## Supplemental Datasets for "Transcriptomic and epigenetic responses shed light on soybean resistance to *Phytophthora sansomeana*" (part 14 of 17)

### Sheet: Dataset S1  (continued)
Dataset S1. Description and normalized counts of DEGs upon inoculation in four soybean lines.
Glyma.19G012900	724.158	-1.04613	0.355206	-2.94513	0.00322814	0.0301812	cf16h	down	Heavy metal transport/detoxification superfamily protein	237	AT5G14910.1 | Symbols: | Heavy metal transport/detoxification superfamily protein | chr5:4823815-4825196 FORWARD LENGTH=178	GO:0030001	metal ion transport;	GO:0046872	metal ion binding;	GO:0009507 GO:0009535 GO:0009536 GO:0009570 GO:0009579 GO:0009941	chloroplast; chloroplast thylakoid membrane; plastid; chloroplast stroma; thylakoid; chloroplast envelope	NA	NA	AT5G14910|F2G14.30|F2G14_30	2076.74	1436.64	1454.17	1246.86	667.859	929.901	728.028	789.461	959.877	604.037	724.139	675.894	933.242	1018.46	442.442	502.487	1099.87	827.839	1270.03	2192.37	916.407	648.357	691.172	522.02	930.918	648.379	477.996	520.383	1661.14	887.271	795.38	504.637	1248.75	1041.24	814.349	1048.41	738.027	817.225	786.716	508.814	782.944	807.511	582.295	662.9	1077.5	815.325	709.018	940.578	1303.18	1637.45	1310.03	1371.36	1074.29	832.012	691.471	630.396	751.638	1216.89	217.192	609.303	2116.87	1431.01	911.798	914.502
Glyma.03G060300	6579.9	-1.04651	0.29597	-3.53587	0.000406439	0.00558344	cf16h	down	light harvesting complex photosystem II	291	AT3G08940.2 | Symbols: LHCB4.2 | light harvesting complex photosystem II | chr3:2717717-2718665 FORWARD LENGTH=287	GO:0009416 GO:0009637 GO:0009768 GO:0010114 GO:0010218 GO:0018298	response to light stimulus; response to blue light; photosynthesis, light harvesting in photosystem I; response to red light; response to far red light; protein-chromophore linkage;	GO:0016168 GO:0046872	chlorophyll binding; metal ion binding;	GO:0005829 GO:0009507 GO:0009522 GO:0009523 GO:0009534 GO:0009535 GO:0009579 GO:0009941 GO:0010287 GO:0016021	cytosol; chloroplast; photosystem I; photosystem II; chloroplast thylakoid; chloroplast thylakoid membrane; thylakoid; chloroplast envelope; plastoglobule; integral component of membrane	PF00504	Chloroa_b-bind;	AT3G08940|LHCB4.2|light harvesting complex photosystem II|T16O11.12	12879.7	9785.83	8376.44	9641.44	13263.7	10893.4	5431.27	9303.55	16202.9	14212.1	9705.82	8773.75	10436.7	7298.27	3188.11	5396.55	12166.4	13308.4	8256.92	10816.3	15841.2	10269.7	6164.27	8361.35	9184.71	13058.1	7876.47	10617.1	11988.7	8988.03	6147.54	4402.22	6818.38	7570.04	4939.16	7868.67	8138.75	10902.4	6198.46	4347.62	13538.3	14547.8	5879.17	14518.9	12220.8	8086.69	7125.76	7429.72	11089.8	8947.76	7523.87	8367.08	10882	10299.5	5705.27	7300.42	15836.1	19104.2	4396.32	9203.63	15807.2	14296.7	11318.7	9116.95
Glyma.10G248900	4953.04	-1.04769	0.292368	-3.58345	0.000339082	0.00480868	cf16h	down	Haloacid dehalogenase-like hydrolase (HAD) superfamily protein	140	AT2G32150.1 | Symbols: | Haloacid dehalogenase-like hydrolase (HAD) superfamily protein | chr2:13659095-13660531 FORWARD LENGTH=263	NA	NA	GO:0016787	hydrolase activity;	NA	NA	PF13419	HAD_2;	AT2G32150	16389.6	20636.3	19441.1	16026.8	7404.89	8844.95	7441.7	4212.5	6907.95	6525.11	6623.22	6736.41	6056.57	7297.21	2351.26	4107.11	6938.26	9884	12316	17097.7	8102.3	5594.44	7667.82	7470.91	7807.61	7471.32	8379.22	5968.99	20483.8	8136.05	4448.51	5897.6	10667.7	10079.9	12375.4	10178.2	9352.68	11413.1	10211.9	7006.12	6554.09	5605.02	7388.76	5322.81	5016.45	5606.61	5080.28	2708.04	13428.5	18254.2	16045.3	14919.9	10515.9	10105.5	8873.17	6246.91	5051.11	9045.38	11035.3	6263.22	7723.81	7566.87	9450.81	3477.51
Glyma.06G117200	5210.03	-1.05019	0.277257	-3.78779	0.000151995	0.00244253	cf16h	down	2-oxoglutarate (2OG) and Fe(II)-dependent oxygenase superfamily protein	308	AT1G77330.1 | Symbols: | 2-oxoglutarate (2OG) and Fe(II)-dependent oxygenase superfamily protein | chr1:29063215-29064447 REVERSE LENGTH=307	GO:0006952 GO:0009693 GO:0055114	defense response; ethylene biosynthetic process; oxidation-reduction process;	GO:0009815 GO:0031418 GO:0046872 GO:0051213	1-aminocyclopropane-1-carboxylate oxidase activity; L-ascorbic acid binding; metal ion binding; dioxygenase activity;	GO:0005737	cytoplasm	PF14226 PF03171	DIOX_N; 2OG-FeII_Oxy;	AT1G77330|ACO5|ACC oxidase 5|F2P24.4|F2P24_4	8385.21	6006.03	5169.69	4709.56	3650.23	3672.95	2120.63	2526.07	9330.92	5511.94	3626.58	1562.07	8601.47	5452.71	2975.73	3810.18	4767.58	5321.82	1446.71	6443.71	6493.37	2573.65	1131.27	2751.65	1726.84	4551.48	3485.95	4041.58	4895.66	6218.65	2890.02	4373.88	4489.11	4558.69	3457.12	3598.03	1852.5	2224.77	2163.47	641.219	4451.9	4869.29	844.375	4161.2	2958.44	3668.13	2560.1	4837.26	2650.08	3970.18	4376.19	4610.2	1772.01	3124.87	1377.86	1721.94	3855.2	4624.85	862.669	1174.48	4718.15	4614.83	3791.94	5503.06
Glyma.14G215400	1269.43	-1.0514	0.287927	-3.65163	0.000260582	0.00386596	cf16h	down	senescence-associated family protein	435	AT1G66330.1 | Symbols: | senescence-associated family protein | chr1:24729880-24732144 REVERSE LENGTH=417	GO:0010150 GO:0010228 GO:0034599 GO:0072593	leaf senescence; vegetative to reproductive phase transition of meristem; cellular response to oxidative stress; reactive oxygen species metabolic process;	NA	NA	GO:0009507	chloroplast	NA	NA	AT1G66330|T27F4.8|T27F4_8	863.166	751.728	1178.99	621.859	885.283	1063.63	487.579	608.222	858.884	1046.77	719.429	579.338	1718.95	1706.3	793.866	858.589	2392.59	1218.88	1005.01	1365.8	1268.93	871.068	1031.71	848.282	1065.03	1133.6	996.937	796.893	1129.19	2492.28	1961.38	1956.42	1137.38	707.159	992.85	721.227	736.168	1108.32	802.081	550.427	1252.54	1243.57	1066.43	981.485	1674.52	2178.08	1504.82	1111.59	1310.64	1213.53	1126.6	854.359	904.832	1260.43	550.976	816.758	981.027	1390.15	2054.79	969.633	2244.91	2124.27	1178.24	1387.8
Glyma.04G165000	1193.87	-1.05227	0.303401	-3.46826	0.00052385	0.00689501	cf16h	down	Flavin-binding monooxygenase family protein	460	AT5G07800.1 | Symbols: | Flavin-binding monooxygenase family protein | chr5:2486717-2489241 REVERSE LENGTH=460	GO:0055114	oxidation-reduction process;	GO:0004499 GO:0050660 GO:0050661	N,N-dimethylaniline monooxygenase activity; flavin adenine dinucleotide binding; NADP binding;	GO:0005634	nucleus	PF07992	Pyr_redox_2;	AT5G07800|MXM12.4|MXM12_4	1610.7	1565.82	1219.35	1000.43	509.661	794.096	464.202	1125.31	1136.4	695.609	960.809	1105.03	1610.54	1611.68	697.793	855.474	1562.19	1056.6	1132.36	1785.62	1422.64	663.835	432.884	971.76	609.217	939.081	1712.98	1299.14	1604.41	1564.56	1758.37	1064.86	1169.37	772.906	1002.5	1005.87	361.578	602.071	395.407	250.624	1014.67	787.772	963.502	1219.2	1149.57	915.993	1228.85	1258.18	568.408	885.11	461.962	1118.6	655.873	864.189	567.057	582.855	632.862	916.143	566.164	656.577	948.538	1074.03	1040.87	1040.85
Glyma.18G243800	811.294	-1.05232	0.352143	-2.98834	0.00280499	0.0270909	cf16h	down	Uncharacterised conserved protein ycf60	202	AT2G47840.1 | Symbols: | Uncharacterised conserved protein ycf60 | chr2:19594331-19594957 REVERSE LENGTH=208	GO:0015031	protein transport;	NA	NA	GO:0005739 GO:0005829 GO:0009507 GO:0009536 GO:0009706 GO:0009941 GO:0016021	mitochondrion; cytosol; chloroplast; plastid; chloroplast inner membrane; chloroplast envelope; integral component of membrane	PF16166	TIC20;	AT2G47840|Tic20-II|AtTic20-II|translocon at the inner envelope membrane of chloroplasts 20-II|F17A22.23	1538.28	1091.4	802.298	1406.26	869.697	1359.09	916.158	862.16	1068.77	759.457	1005.55	955.908	1106.48	1083.31	456.347	599.04	938.721	1279.31	1225.29	1323.82	1370.85	822.914	1347.71	1247.83	1046.62	796.58	1259.74	844.942	1203.04	879.526	1162.88	828.345	1062.74	1093.99	859.698	805.303	1320.83	1177.92	839.983	835.098	915.483	1128.72	829.126	918.993	928.907	556.584	979.781	912.389	773.163	1323.01	802.773	1155.16	1375.55	1103.22	1789.19	1322.6	820.545	1240.59	939.54	1053.67	1297.44	1012.99	1185.62	767.099
Glyma.20G129300	1305.55	-1.05283	0.295389	-3.56422	0.000364938	0.0051049	cf16h	down	Domain of unknown function (DUF303)	257	AT4G34215.1 | Symbols: | Domain of unknown function (DUF303) _x0001_| chr4:16380203-16381192 REVERSE LENGTH=260	GO:0008150	biological process;	GO:0016787	hydrolase activity;	GO:0005634 GO:0005829	nucleus; cytosol	PF03629	SASA;	AT4G34215	739.356	798.502	902.586	1350.68	1532.88	1050.16	696.859	1712.03	3199.3	2945.41	2347.86	2571.62	1805.01	1719.06	764.792	933.339	2408.44	3016.13	1348.05	818.175	3888.67	1416.24	929.258	949.674	1378.85	2837.91	1804.39	2608.26	1270.47	2051.65	1950.97	892.651	1201.36	1205.61	905.047	1547.8	1860.87	1834.24	1007.98	1246.5	2915.85	2799.37	1725.92	4016.61	2676.39	1440.96	1251.41	1556.04	1760.68	1509.35	1347.39	1367.18	1401.71	1272.38	1625	1447.15	3478.93	2580.07	1179.92	2532.81	2633.29	2043.56	2832.2	2033.56
Glyma.06G049500	1053.06	-1.05362	0.306302	-3.43982	0.000582106	0.00752539	cf16h	down	FAD/NAD(P)-binding oxidoreductase family protein	526	AT1G58440.1 | Symbols: XF1, SQE1 | FAD/NAD(P)-binding oxidoreductase family protein | chr1:21714094-21717246 REVERSE LENGTH=531	GO:0009414 GO:0016126 GO:0055114	response to water deprivation; sterol biosynthetic process; oxidation-reduction process;	GO:0004506 GO:0050660	squalene monooxygenase activity; flavin adenine dinucleotide binding;	GO:0005576 GO:0005783 GO:0016021	extracellular region; endoplasmic reticulum; integral component of membrane	PF01494	FAD_binding_3;	AT1G58440|XF1|SQE1|DRY2|SQUALENE EPOXIDASE 1|DROUGHT HYPERSENSITIVE 2|F9K23.3|F9K23_3	3305.49	2554.76	2753.01	2682.49	2574.8	1991.46	1459.4	1603.5	1792.41	1263.52	970.228	803.563	1395.95	1446.9	662.398	707.012	1252.21	951.281	2676.59	3685.99	1595.57	2165.2	1875.83	1865.22	2390.41	1300.32	1038.83	1121.45	3070.76	981.076	719.382	535.154	3307.89	2648.21	2834.78	3010.51	1675.9	1911.08	2012.89	1744.91	1351.72	1548.63	739.543	1374.81	977.844	1905.2	801.876	1437.65	2919.89	1748.09	3478.3	2352.1	1493.76	1411.2	1288.15	1450.96	1205.88	1290.45	727.228	712.255	1739.16	1502.41	1411.49	1265.46
Glyma.04G023900	14446.6	-1.05481	0.240728	-4.38175	1.17727e-05	0.000259474	cf16h	down	tubulin beta-1 chain	450	AT1G75780.1 | Symbols: TUB1 | tubulin beta-1 chain | chr1:28451378-28453602 REVERSE LENGTH=447	GO:0000226 GO:0000278 GO:0007017 GO:0009416 GO:0009826	microtubule cytoskeleton organization; mitotic cell cycle; microtubule-based process; response to light stimulus; unidimensional cell growth;	GO:0003924 GO:0005200 GO:0005525	GTPase activity; structural constituent of cytoskeleton; GTP binding;	GO:0005737 GO:0005773 GO:0005874	cytoplasm; vacuole; microtubule	PF03953 PF00091	Tubulin_C; Tubulin;	AT1G75780|TUB1|tubulin beta-1 chain|F10A5.3|F10A5_3	20853.8	13068.9	14382.7	13138.7	10596.9	11650.2	10933.8	12179.8	17643.1	13809.7	10389.9	8727.62	22678.3	16331.6	8108.06	10668.5	18718.9	12995.9	12078.5	19415.1	14122.9	13129.7	19885.3	14960.9	11563.7	12536.5	10186.5	12190.9	15289.6	17921	11929.7	12922.2	16082.1	14034.6	13705	15691.8	7072.61	8144.22	6337.77	5451.31	13506.7	13868.6	6364.26	12728.7	13564.4	13551.9	10040.8	14049.5	12258.6	10129.8	12518.3	12026.8	10717.8	9695.47	8483	10070.2	12222	14126.3	6862.3	6566.82	14164.1	16720	15550.4	12875.2
Glyma.05G196400	1256.15	-1.05549	0.330138	-3.19711	0.0013881	0.0154262	cf16h	down	Leucine-rich repeat protein kinase family protein	597	AT5G63710.1 | Symbols: | Leucine-rich repeat protein kinase family protein | chr5:25499475-25502598 FORWARD LENGTH=614	GO:0006468	protein phosphorylation;	GO:0004675 GO:0005515 GO:0005524	transmembrane receptor protein serine/threonine kinase activity; protein binding; ATP binding;	GO:0005886 GO:0009507 GO:0016021	plasma membrane; chloroplast; integral component of membrane	PF08263 PF13855 PF00069	LRRNT_2; LRR_8; Pkinase;	AT5G63710|MBK5.19|MBK5_19	1506.74	1972.31	2716.32	1499.59	1318.57	1967.62	2759.61	1270.71	1853.01	1393.74	1561.31	1283.13	1665.31	1726.5	986.012	646.797	1166.8	2100.24	1689.93	2389.22	1825.29	1529.74	836.91	1568.07	1453.35	986.106	2168.12	1764.22	1106.71	1508.62	776.641	1202.19	2408.65	3064.87	3158.98	1832.44	3645.52	2876.56	3802.46	1383.63	2981.68	3923.61	2719.92	3890.4	2216.39	3672.29	2886.41	1823.84	1890.78	3188.72	2390.2	2801.21	3585.86	3587.31	2493.36	2601.45	1757.15	3827.21	2816.18	2339.51	4085.44	3065.86	3645.35	2336.39
Glyma.08G010000	6746.34	-1.0555	0.213024	-4.95482	7.23966e-07	2.17185e-05	cf16h	down	Nodulin MtN3 family protein	263	AT5G50800.1 | Symbols: SWEET13, AtSWEET13 | Nodulin MtN3 family protein | chr5:20665280-20667140 REVERSE LENGTH=294	GO:0006869 GO:0008643 GO:0009555 GO:0009901 GO:0015770 GO:0052543 GO:0080112 GO:1905039 GO:1905200	lipid transport; carbohydrate transport; pollen development; anther dehiscence; sucrose transport; callose deposition in cell wall; seed growth; carboxylic acid transmembrane transport; gibberellic acid transmembrane transport;	GO:0005515 GO:0008515 GO:0051119 GO:1905201	protein binding; sucrose transmembrane transporter activity; sugar transmembrane transporter activity; gibberellin transmembrane transporter activity;	GO:0005576 GO:0005886 GO:0005887 GO:0016021	extracellular region; plasma membrane; integral component of plasma membrane; integral component of membrane	PF03083	MtN3_slv;	AT5G50800|SWEET13|AtSWEET13|RPG2|RUPTURED POLLEN GRAIN 2|K7B16.1|K7B16_1	10729.4	8835.87	8122.05	9666.6	7849.09	10192.6	6391.96	9198.08	8501.01	6434.38	4659.22	3468.52	9378.24	8841.92	3942.79	4822.42	7817.98	4859.13	4583.35	7856.16	4100.02	6257.42	3051.83	5736.19	5943.15	4121.13	3471.66	3027.1	6959.24	8319.35	2631.83	4776.06	7308.87	7552.46	6229.19	6754.41	4587.11	6742.11	7416.43	3794.35	4114.85	5701.03	2531.22	3854.87	4324.22	6705.63	2749.29	5541.99	8107.02	8994.34	7906.57	9270.53	7531.55	8069.14	4730.27	7188.23	5372.08	7534.28	2152.4	3682.08	8971.1	12690.8	7270.42	5846
Glyma.07G077400	788.449	-1.05566	0.338502	-3.11864	0.00181691	0.0191946	cf16h	down	S-adenosyl-L-methionine-dependent methyltransferases superfamily protein	642	AT4G00750.1 | Symbols: | S-adenosyl-L-methionine-dependent methyltransferases superfamily protein | chr4:314405-317507 FORWARD LENGTH=633	GO:0032259	methylation;	GO:0008168	methyltransferase activity;	GO:0000139 GO:0005737 GO:0005768 GO:0005794 GO:0005802 GO:0005829 GO:0016021	Golgi membrane; cytoplasm; endosome; Golgi apparatus; trans-Golgi network; cytosol; integral component of membrane	PF03141	Methyltransf_29;	AT4G00750|F15P23.1|F15P23_1	1061.73	1380.95	960.067	622.908	1820.44	3189.86	2731.78	1781.66	2415.94	1765.9	1873.34	1147.95	1067.36	1062.05	509.44	514.946	962.497	3364.01	2717.89	1018.75	2162.79	1880.58	3281.26	2141.28	2068.71	1725.69	1604.43	1795.05	1136.68	869.199	407.06	734.611	882.657	1091.7	1287.13	689.825	2030.04	2305.22	1987.28	1091.4	2186.45	3203.13	1356.15	2239.89	812.349	1514.17	952.011	689.694	712.377	975.95	752.953	850.181	2550.27	3596.5	1403.25	1809.42	1837.84	3347.48	3038.25	1449.72	956.007	967.458	1700.98	535.465
Glyma.03G240700	928.299	-1.05663	0.333526	-3.16807	0.00153453	0.0167313	cf16h	down	Protein of unknown function (DUF1068)	178	AT2G32580.1 | Symbols: | Protein of unknown function (DUF1068) | chr2:13827849-13829135 FORWARD LENGTH=183	GO:0008150	biological process;	GO:0003674	molecular function;	GO:0005634 GO:0005794 GO:0005797 GO:0016021	nucleus; Golgi apparatus; Golgi medial cisterna; integral component of membrane	PF06364	DUF1068;	AT2G32580|T26B15.14|T26B15_14	127.314	465.515	243.38	166.738	370.946	915.388	1181.1	775.125	888.742	803.142	602.86	852.914	1372.48	1135.41	557.476	647.835	1173.84	878.77	621.822	296.67	878.815	419.626	207.784	512.985	761.74	663.342	976.941	570.245	208.713	935.465	953.623	662.676	187.194	313.443	215.166	116.49	1026.17	951.922	1327.58	532.458	1240.25	1632.07	1370.44	628.591	987.631	2268.77	1564.7	1058.97	206.888	352.879	178.897	264.245	1002.11	1066.45	1617.38	1213.25	1016.39	1135.98	682.082	830.964	896.257	1156.81	1733.25	598.638
Glyma.02G213700	1348.61	-1.05775	0.325224	-3.25238	0.00114442	0.0131952	cf16h	down	beta carbonic anhydrase 5	320	AT4G33580.2 | Symbols: ATBCA5, BCA5 | beta carbonic anhydrase 5 | chr4:16139406-16141363 FORWARD LENGTH=302	GO:0009440 GO:0015976	cyanate catabolic process; carbon utilization;	GO:0004089 GO:0008270	carbonate dehydratase activity; zinc ion binding;	GO:0009507	chloroplast	PF00484	Pro_CA;	AT4G33580|ATBCA5|BCA5|A. THALIANA BETA CARBONIC ANHYDRASE 5|beta carbonic anhydrase 5|T16L1.70|T16L1_70	1175.03	1821.97	1400.35	1490.15	1363.77	1146.57	1008.55	658.396	947.582	1408.86	751.221	915.139	1900.01	1744.57	694.001	1055.85	1364.93	997.032	1218.4	1294.9	1160.34	903.744	1183.22	835.232	1296.45	1735.66	816.022	677.223	1998.29	2019.81	1073.35	869.762	1104.21	1016.78	1198.37	648.294	2332.13	1942.72	2453.36	1535.9	1033.1	1133.21	1152.2	710.688	1413.83	1495.04	1368.57	960.31	1789.47	2163.86	2745.73	1500.87	1683.09	2040.04	1303.38	1162.86	1281.14	1296.17	1247.03	975.936	2379.35	1616.22	1250.15	1029.82
Glyma.12G129200	1997.74	-1.05858	0.342166	-3.09376	0.00197637	0.0205335	cf16h	down	alpha/beta-Hydrolases superfamily protein	420	AT2G42690.1 | Symbols: | alpha/beta-Hydrolases superfamily protein | chr2:17776356-17777682 REVERSE LENGTH=412	GO:0009650 GO:0016042 GO:0071493	UV protection; lipid catabolic process; cellular response to UV-B;	GO:0008970	phospholipase A1 activity;	GO:0005634 GO:0005737 GO:0005829	nucleus; cytoplasm; cytosol	PF01764	Lipase_3;	AT2G42690|F14N22.2	2166.68	1865.4	1785.6	2069.02	2708.06	2499.43	1162.17	1365.94	2197.27	2555.61	1795.63	1283.13	2880.2	2519.58	893.732	1697.45	3005.49	2295.33	2198.17	1285.57	1593.9	1626.91	1838.32	1661.43	1307.84	2654.79	1470.17	1999.03	1757.47	3519.82	1600.13	1921.54	626.746	821.833	647.427	1041.32	1265.06	1296.35	815.398	1358.1	948.837	1489.41	831.033	1425.05	1889.85	940.12	829.646	1138.84	1641.24	1661.91	1483.26	1320.18	2069.09	1523.36	1054.56	1127.68	2187.82	2225.39	2246.36	1738.62	3689.59	2488.49	1898.27	1530.19
Glyma.11G000200	3651.28	-1.05991	0.224391	-4.72351	2.31807e-06	6.14054e-05	cf16h	down	Nucleotide-sugar transporter family protein	346	AT1G21070.1 | Symbols: | Nucleotide-sugar transporter family protein | chr1:7376148-7377810 REVERSE LENGTH=348	GO:0008643 GO:0048354	carbohydrate transport; mucilage biosynthetic process involved in seed coat development;	GO:0005338 GO:0005459 GO:0015297 GO:0022857	nucleotide-sugar transmembrane transporter activity; UDP-galactose transmembrane transporter activity; antiporter activity; transmembrane transporter activity;	GO:0000139 GO:0005794 GO:0005886 GO:0016021	Golgi membrane; Golgi apparatus; plasma membrane; integral component of membrane	PF03151	TPT;	AT1G21070|URGT2|UDP-Rha/UDP-Gal transporter 2|T22I11.10|T22I11_10	2458.68	2985.75	2233.23	2858.66	2603.64	2850.87	2420.08	3040.09	3634.89	3255.41	2497.4	2687.48	5267.51	4603.28	2307.02	2427.3	3841.18	3034.26	2764.93	3574.04	3445.92	3320.89	2128.35	3036.75	2940.89	3231.92	2328.09	3222.02	2956.23	4142.89	3009.74	2781.5	3733.22	3484.57	3166.7	3197.91	3157.53	3045.61	3498.22	2849.55	3518.86	3791.71	2374.92	3190.74	3451.37	4491.77	2751.02	3370.48	3291.01	2760.14	2834.05	3216.9	2528.3	3026.5	2578.84	3029.32	3372.85	3049.18	3054.12	2592.69	3940.33	3914.33	3739.39	3548.71
Glyma.01G180800	6634.07	-1.06056	0.268332	-3.95241	7.73694e-05	0.00137557	cf16h	down	photosystem II subunit O-2	330	AT3G50820.1 | Symbols: PSBO2, PSBO-2, OEC33 | photosystem II subunit O-2 | chr3:18891008-18892311 REVERSE LENGTH=331	GO:0010205 GO:0010207 GO:0019684 GO:0035304 GO:0042549	photoinhibition; photosystem II assembly; photosynthesis, light reaction; regulation of protein dephosphorylation; photosystem II stabilization;	GO:0005515 GO:0008266 GO:0010242	protein binding; poly(U) RNA binding; oxygen evolving activity;	GO:0005829 GO:0009507 GO:0009534 GO:0009535 GO:0009543 GO:0009570 GO:0009579 GO:0009654 GO:0010287 GO:0031977	cytosol; chloroplast; chloroplast thylakoid; chloroplast thylakoid membrane; chloroplast thylakoid lumen; chloroplast stroma; thylakoid; photosystem II oxygen evolving complex; plastoglobule; thylakoid lumen	PF01716	MSP;	AT3G50820|PSBO2|PSBO-2|OEC33|photosystem II subunit O-2|OXYGEN EVOLVING COMPLEX SUBUNIT 33 KDA|F18B3.100|MSP-2|PSBO|oxygen evolving complex subunit 33 kda	9385.03	7339.09	7192.56	6718.8	8550.46	5705.88	3281.69	5193.44	9835.88	10217.4	5990.93	5108.9	9690.07	8247.63	3289.24	5309.34	13119.2	9788.18	5973.85	8784.42	11194	6305.57	5598.64	4883.9	6064.12	10436.8	5805.47	7150.28	10271.9	10867.6	6662.87	5293.78	5919.13	6455.41	3455.19	5724.23	5094.62	6597.46	2702.29	3734.77	8213.9	7856.19	3492.81	8900.75	12097.1	6713.95	6500.92	6730.63	11047.2	8170.96	7994.89	6472.45	7276.32	5357.05	3509.83	4028.64	10032.4	12236.8	2932.1	5853.51	15000.6	13524.8	10325.7	9300.45
Glyma.06G238500	2214.63	-1.06116	0.381989	-2.778	0.00546954	0.0458177	cf16h	down	cytochrome P450, family 72, subfamily A, polypeptide 15	521	AT3G14690.1 | Symbols: CYP72A15 | cytochrome P450, family 72, subfamily A, polypeptide 15 | chr3:4937410-4939310 FORWARD LENGTH=512	GO:0055114	oxidation-reduction process;	GO:0004497 GO:0005506 GO:0016705 GO:0020037	monooxygenase activity; iron ion binding; oxidoreductase activity, acting on paired donors, with incorporation or reduction of molecular oxygen; heme binding;	GO:0005829 GO:0009507 GO:0016021	cytosol; chloroplast; integral component of membrane	PF00067	p450;	AT3G14690|CYP72A15|cytochrome P450, family 72, subfamily A, polypeptide 15|MIE1.19	3696.78	3101.57	3684.95	3940.89	5532.24	4254.53	2730.66	4611.84	5836.54	7236.68	3566.53	4290.32	3957.62	2031.61	1044.16	1825.15	3252.06	3699.81	3646.03	3449.96	7043.05	3510.07	3301.46	3317.84	4542.39	8612.75	3097.46	4546.55	4146.43	3167.84	2400.72	2117.73	1023.65	1000.73	779.614	1061.58	1317.11	1901.13	1061.25	1436.6	2178.55	1398.79	1095.97	1926.21	1288.37	760.415	770.634	672.781	1681.76	1119.2	1134.52	1045.49	1030.36	1449.82	897.135	1126.73	3295.78	1704.79	1420.29	1439.22	1353.99	1531.38	1186.54	1276.49
Glyma.19G161600	773.241	-1.06154	0.341055	-3.11252	0.001855	0.0194937	cf16h	down	magnesium transporter 7	389	AT5G09690.2 | Symbols: ATMGT7, MGT7, MRS2-7 | magnesium transporter 7 | chr5:3000990-3003415 REVERSE LENGTH=397	GO:0015693 GO:1903830	magnesium ion transport; magnesium ion transmembrane transport;	GO:0015095	magnesium ion transmembrane transporter activity;	GO:0005739 GO:0005789 GO:0009507 GO:0016021	mitochondrion; endoplasmic reticulum membrane; chloroplast; integral component of membrane	NA	NA	AT5G09690|ATMGT7|MGT7|MRS2-7|ARABIDOPSIS THALIANA MAGNESIUM TRANSPORTER 7|magnesium transporter 7|F17I14.120|F17I14_120	704.315	1120.35	1100.71	792.792	704.486	1544.65	1095.38	1090.5	1152.2	1011.49	951.389	1010.62	1043.89	1047.17	505.647	496.258	737.063	1097.17	369.422	616.663	1099.35	846.131	0	837.239	809.075	837.193	649.39	705.327	801.672	826.169	615.274	548.234	402.823	460.227	537.432	399.106	423.854	665.351	146.485	260.082	700.437	711.507	438.389	441.117	563.217	660.58	321.965	434.113	507.622	798.928	372.514	783.336	694.577	1283.41	756.64	961.283	799.692	1150.69	1278.75	834.115	1073.37	601.169	426.858	480.314
Glyma.10G165600	1152.22	-1.0617	0.31999	-3.31792	0.000906903	0.0109481	cf16h	down	NA	593	AT5G28910.2 | Symbols: | unknown protein; FUNCTIONS IN: molecular_function unknown; INVOLVED IN: biological_process unknown; BEST Arabidopsis thaliana protein match is: unknown protein (TAIR:AT5G28960.1); Has 82 Blast hits to 80 proteins in 14 species: Archae - 0; Bacteria - 0; Metazoa - 1; Fungi - 0; Plants - 78; Viruses - 0; Other Eukaryotes - 3 (source: NCBI BLink). | chr5:10930633-10932575 REVERSE LENGTH=535	GO:0006487 GO:0036071	protein N-linked glycosylation; N-glycan fucosylation;	GO:0046921	alpha-(1->6)-fucosyltransferase activity;	GO:0005739 GO:0016021	mitochondrion; integral component of membrane	NA	NA	AT5G28910|F7P1.2	142.498	917.665	481.868	471.9	925.027	908.131	535.446	556.001	1358.58	1481.95	797.142	493.51	1492.07	1624.44	635.852	856.512	1262.78	1211.11	830.625	617.596	1064.27	969.096	341.979	590.284	711.775	1400.78	836.018	878.486	372.472	1053.37	546.563	1119.36	236.955	526.738	445.769	366.691	593.024	1025.15	651.499	247.787	1284.13	1771.14	638.523	1188.56	954.71	1498.37	1010.16	1028.9	526.818	666.161	434.788	513.869	959.227	1116.09	555.208	481.117	1323.75	2002.28	583.247	866.681	2024.05	1398.93	1530.42	901.467
Glyma.15G238400	899.92	-1.06196	0.385456	-2.75507	0.00586796	0.048547	cf16h	down	annexin 4	315	AT2G38750.1 | Symbols: ANNAT4 | annexin 4 | chr2:16196582-16198431 REVERSE LENGTH=319	GO:0006970 GO:0009408 GO:0009409 GO:0009414 GO:0009651 GO:0009737	response to osmotic stress; response to heat; response to cold; response to water deprivation; response to salt stress; response to abscisic acid;	GO:0003729 GO:0005509 GO:0005544	mRNA binding; calcium ion binding; calcium-dependent phospholipid binding;	GO:0005737 GO:0005794 GO:0009506 GO:0009507 GO:0009986	cytoplasm; Golgi apparatus; plasmodesma; chloroplast; cell surface	PF00191	Annexin;	AT2G38750|ANNAT4|AtANN4|annexin 4|T6A23.5|T6A23_5|ANNEXIN 4	10715.4	5448.08	11848.6	6476.56	1644.32	1206.69	1312.45	2717.55	1174.16	1489.51	1570.73	2243.32	1284.19	1150.29	426.008	739.196	1169.44	1201.62	1516.69	9333.92	1805.25	1532.32	929.258	2766.7	1840.8	2538.65	1945.31	1558.43	10100.6	1000.87	566.344	620.169	15167.5	6317.03	12675.5	12317.6	2508.74	1705.87	2099.96	3180.56	847.02	756.369	1017.82	1238.8	729.601	533.289	704.679	1028.9	6786.77	4412.74	7948.47	7741.45	1504.22	1310.99	1106.18	2424.6	1574	1006.86	723.568	1528.51	869.582	1045.06	811.307	610.671
Glyma.10G278600	1035.38	-1.0627	0.318918	-3.33221	0.000861579	0.0104864	cf16h	down	NA	130	NA	NA	NA	NA	NA	NA	NA	NA	NA	NA	760.38	596.928	503.883	289.432	493.296	1049.12	576.634	475.11	562.929	662.004	293.188	476.345	1432.83	1368.23	599.192	741.273	1135.98	782.951	851.276	460.865	579.75	638.038	1226.51	970.756	754.727	535.803	476.092	501.344	416.356	1307.24	882.83	1098.65	202.596	338.672	207.447	171.19	660.878	713.264	887.104	466.255	437.115	548.21	626.133	514.636	779.428	588.199	691.661	928.362	115.175	230.594	326.091	334.224	668.425	738.238	638.997	705.511	412.539	600.683	529.559	446.472	751.148	658.079	900.735	440.204
Glyma.11G044200	8553.51	-1.06378	0.23657	-4.49667	6.90271e-06	0.000162695	cf16h	down	tubulin alpha-2 chain	452	AT1G50010.1 | Symbols: TUA2 | tubulin alpha-2 chain | chr1:18517737-18519729 FORWARD LENGTH=450	GO:0000226 GO:0000278 GO:0007017	microtubule cytoskeleton organization; mitotic cell cycle; microtubule-based process;	GO:0005200 GO:0005525	structural constituent of cytoskeleton; GTP binding;	GO:0005618 GO:0005634 GO:0005737 GO:0005829 GO:0005874 GO:0045298	cell wall; nucleus; cytoplasm; cytosol; microtubule; tubulin complex	PF03953 PF00091	Tubulin_C; Tubulin;	AT1G50010|TUA2|tubulin alpha-2 chain|F2J10.11|F2J10_11	9983.06	8420.47	6683.78	7379.46	6310.76	6672.07	3494.31	6920.83	7345.3	4523.14	5356.27	5010.2	13624.2	9519.12	5282.75	5787.95	8637.82	4183.22	5564.27	8240.53	5566.94	4836.88	5842.49	4022.56	4202.28	4490.2	4013.46	5136.74	6893.95	6864.95	3805.12	4704.13	7663.12	6223.76	6553.39	8813.76	4158.61	4956.69	3824.99	3551.3	5146.19	7093.54	3015.35	7003.95	4719.28	6078.33	4424.2	7837.52	5401.48	4163.51	5027.24	5340.27	3388.15	3594.66	2947.85	3195.72	3974.88	5116.02	2063.33	2430.91	7590.44	5406.38	6192.67	6623.12
Glyma.11G079500	907.305	-1.06386	0.324345	-3.28001	0.00103802	0.0122432	cf16h	down	PLAC8 family protein	417	AT4G35920.1 | Symbols: MCA1 | PLAC8 family protein | chr4:17012106-17014192 REVERSE LENGTH=421	GO:0006816 GO:0007231 GO:0033500 GO:0070588 GO:0071260	calcium ion transport; osmosensory signaling pathway; carbohydrate homeostasis; calcium ion transmembrane transport; cellular response to mechanical stimulus;	GO:0005262	calcium channel activity;	GO:0005634 GO:0005887	nucleus; integral component of plasma membrane	PF04749	PLAC8;	AT4G35920|MCA1|mid1-complementing activity 1|T19K4.50	692.635	620.315	999.204	870.393	1348.97	1208.77	1013.01	884.687	1855.64	1132.46	753.576	864.716	1204.83	1250.22	557.476	616.689	2001.61	1490.8	1601.59	875.084	1644.85	1107.54	691.172	825.193	1280.67	1362.31	758.891	1218.46	923.688	1740.12	1141.02	997.284	941.896	1324.87	894.433	893.43	2164.82	2180.47	1111.44	1816.79	1946.83	2391.13	972.079	1699.52	1435.18	2228.83	1769.51	1326.77	1242.39	1243.81	1113.01	815.714	1819.08	1942.59	1779.88	1156.2	1442.53	2402.73	922.458	937.066	2506.32	2074.6	2107.55	1483.06
Glyma.06G055500	6865.72	-1.06458	0.21334	-4.99004	6.03665e-07	1.83978e-05	cf16h	down	photosystem II subunit X	124	AT2G06520.1 | Symbols: PSBX | photosystem II subunit X | chr2:2587868-2588218 REVERSE LENGTH=116	GO:0015979	photosynthesis;	GO:0003674	molecular function;	GO:0009507 GO:0009523 GO:0009535 GO:0016021	chloroplast; photosystem II; chloroplast thylakoid membrane; integral component of membrane	PF06596	PsbX;	AT2G06520|PSBX|photosystem II subunit X|T12H3.7|T12H3_7|PSII-X	11024.9	10507.5	9594.56	7402.53	7683.88	8856.35	4673.19	6118.06	9256.27	7975.97	6332.39	6415.63	9026.18	9554.2	3983.24	4899.25	10683.5	10351	6655.33	11004.8	10111.4	6882.56	5183.07	6706.95	7318.49	7404.35	6961.42	6301.71	11617.3	9303.87	7752.87	5403.86	8574.21	8760.36	7963.06	8034.79	6969.43	8354.86	5502.91	4758.07	8318.35	9898.29	5931.59	8318.72	10472.4	8317.15	9439.4	7722.89	9302.49	9653.52	8230.4	9696.66	9234.52	8298.98	5641.79	6110.94	7587.1	11484.9	7422.37	5961.72	16480.5	12029.6	11679.1	8067.07
Glyma.02G039700	20709.7	-1.06461	0.237951	-4.47407	7.67455e-06	0.000177509	cf16h	down	NA	152	NA	NA	NA	NA	NA	NA	NA	NA	NA	NA	29145.6	24008.5	29030.7	17506.4	10302.3	15852.9	12552.4	12892.5	18778.6	10064.5	11430.8	10262.9	23211.5	32833.2	11701.9	15092.3	25009.1	14621.4	21284.2	33339.9	17400.9	21305.5	21875.1	28178	20421.5	15761.3	17310.7	16330.4	33594.2	23179.2	15100.8	21774.6	23324.7	16570.5	26086.2	20293.6	7078.18	9021.11	7402.09	4897.1	9365.49	13426.2	4766.05	9448.47	16234.5	16307.3	8993.33	15525.6	21112.2	19669.2	26054.4	26549.9	19582	17862.1	16597.8	15767.5	14788.9	17746.7	12670.4	14189.4	34835.6	26906.7	17569.4	17092.8
Glyma.06G100300	12572.1	-1.06542	0.235461	-4.52482	6.04468e-06	0.000144329	cf16h	down	Cupredoxin superfamily protein	169	AT1G72230.1 | Symbols: | Cupredoxin superfamily protein | chr1:27188287-27189093 FORWARD LENGTH=181	NA	NA	GO:0009055	electron transfer activity;	GO:0031225 GO:0046658	anchored component of membrane; anchored component of plasma membrane	PF02298	Cu_bind_like;	AT1G72230	23778.5	21526.2	18679.1	12132	7155.52	15445.5	14648.5	12227.9	13793.1	5637.12	11291.9	9117.06	17306.9	16722.8	6550.66	9708.18	19403.2	14837.2	15219.7	23576	11761.2	9264.45	17834.8	15248	11776.7	7051.66	17668.7	11687.8	19158.8	20848.7	12344	19916.2	10307.5	10253.4	15318.3	8911	5785.24	8093.6	7099.9	2541.23	7350.2	8818.92	7123.82	9018.39	8428.68	8626.64	8265.22	9685.79	4764.82	8545.97	3856.48	13350.1	8343.29	11730	5285.48	8465.18	4407.37	9145.9	15960	5178.03	10704.9	13236.1	14276.2	7687.03
Glyma.06G030500	2771.18	-1.06631	0.23644	-4.50987	6.48682e-06	0.000153926	cf16h	down	Glycosyl hydrolase superfamily protein	421	AT5G66460.1 | Symbols: MAN7, AtMAN7 | Glycosyl hydrolase superfamily protein | chr5:26538911-26540837 REVERSE LENGTH=431	GO:0005975 GO:0009828 GO:0009845 GO:0010047 GO:1990059	carbohydrate metabolic process; plant-type cell wall loosening; seed germination; fruit dehiscence; fruit valve development;	GO:0016985	mannan endo-1,4-beta-mannosidase activity;	GO:0005576 GO:0071944	extracellular region; cell periphery	PF00150	Cellulase;	AT5G66460|MAN7|AtMAN7|endo-beta-mannase 7|K1F13.12|K1F13_12	1088.59	1120.35	1304.96	1181.85	2125.93	1416.1	989.629	1431.47	3705.14	6906.52	2975.45	2372.07	4004.56	3497.64	1787.46	1795.04	4235.69	3266.47	1374.43	1670.87	3549.51	1568.44	1131.27	923.573	1451.6	4548.63	932.188	2480.43	1615.12	4128.26	3068.04	2343.34	1600.63	1394.44	1483.97	1413.08	1780	2357.66	1102.22	1609.67	5573.65	5547.6	2451.16	4371.96	3990.56	4886.96	3248.29	2827.37	2829.24	1488.38	2022.22	1441.34	1259.44	1969.25	1012.24	1275.05	7285.17	4731.09	1837.59	2630.51	4141.99	4459.62	4584.81	3012.24
Glyma.09G036800	1118.66	-1.06669	0.381733	-2.79433	0.00520068	0.0439766	cf16h	down	NA	87	NA	NA	NA	NA	NA	NA	NA	NA	NA	NA	157.683	211.598	29.3524	83.8933	154.301	215.629	113.546	162.807	416.269	360.406	1129.19	738.119	1248.42	1779.65	913.958	532.595	1231.08	1008.25	323.531	604.535	424.371	226.151	318.891	286.107	205.994	284.289	540.841	719.832	329.659	2089.52	1483.53	1467.04	0	0	7.71895	8.10367	7.43604	14.4642	32.7798	9.45751	7.02192	25.1226	0	17.1545	855.057	19.1352	59.0125	20.672	119.44	130.437	107.565	754.092	334.736	427.498	505.273	280.493	311.898	857.301	4657.43	327.763	2408.16	863.987	34.1118	625.712
Glyma.09G238300	26011.7	-1.0673	0.261424	-4.08263	4.45287e-05	0.000844822	cf16h	down	GAST1 protein homolog 4	108	AT5G15230.1 | Symbols: GASA4 | GAST1 protein homolog 4 | chr5:4945017-4946025 FORWARD LENGTH=106	GO:0009739 GO:0009740 GO:0045454	response to gibberellin; gibberellic acid mediated signaling pathway; cell redox homeostasis;	GO:0003674	molecular function;	GO:0005576	extracellular region	PF02704	GASA;	AT5G15230|GASA4|GAST1 protein homolog 4|F8M21.120|F8M21_120	12142.7	7525.08	6721.69	12425.6	28474.8	9810.09	8150.8	11002.3	24582.7	31681.3	19789.6	18339.3	43781.9	26652.3	18803.8	14808.8	24267.6	19073.1	7434.33	7022.13	24096.4	11799.4	8096.38	7053.29	8198.56	27358	10552.1	17721.1	9011.05	20011.4	16083.5	9548.86	11253	10907.1	6033.32	13529.1	13338.4	14007.6	7544.48	20083	25953.9	33225.5	13790.2	29422.5	33357.9	35441.7	27287.2	27487.2	14568.5	9305.3	15706.7	8601.03	15341.4	9419.66	7860.09	9343.74	32202.5	30528.6	8382.65	17654	38036.5	26126.5	31806	27743.9
Glyma.16G049000	1075.6	-1.0676	0.333215	-3.20392	0.00135568	0.0151138	cf16h	down	CCR-like	138	AT3G26740.1 | Symbols: CCL | CCR-like | chr3:9827868-9828461 FORWARD LENGTH=141	GO:0007623	circadian rhythm;	GO:0003674	molecular function;	GO:0005829 GO:0009507 GO:0009570 GO:0009941 GO:0098807	cytosol; chloroplast; chloroplast stroma; chloroplast envelope; chloroplast thylakoid membrane protein complex	PF07207	Lir1;	AT3G26740|CCL|CCR-like|MLJ15.9	1104.95	1378.72	985.751	981.552	6214.12	3528.86	2264.24	2353.02	3560.24	3777.96	2735.24	2292.68	1616.13	1297	599.192	790.068	1949.65	5541.95	3753.88	1068.2	4041.55	3050.03	4318.74	3150.19	4830.78	4418.95	3429.77	3617.29	1847.38	1559.39	1167.04	682.295	610.159	852.413	715.933	406.197	4371.46	4775.88	2949.16	2961.15	1865.2	2946.52	1905.09	2417.56	1900.52	756.255	1366.83	780.839	1087.76	1295.06	651.05	804.225	5097.4	4637.2	3966.86	2958.96	3262.23	5044.1	1420.29	2775.48	2561.8	1486.88	1599.57	812.222
Glyma.12G106600	1472.65	-1.06936	0.302803	-3.53154	0.000413141	0.00566074	cf16h	down	photosystem II reaction center PSB29 protein	292	AT2G20890.1 | Symbols: PSB29, THF1 | photosystem II reaction center PSB29 protein | chr2:8987783-8989185 FORWARD LENGTH=300	GO:0007186 GO:0010027 GO:0010182 GO:0010207 GO:0015996 GO:0045037 GO:0045038 GO:1902458 GO:1903426 GO:2000070	G protein-coupled receptor signaling pathway; thylakoid membrane organization; sugar mediated signaling pathway; photosystem II assembly; chlorophyll catabolic process; protein import into chloroplast stroma; protein import into chloroplast thylakoid membrane; positive regulation of stomatal opening; regulation of reactive oxygen species biosynthetic process; regulation of response to water deprivation;	GO:0005515	protein binding;	GO:0005739 GO:0009507 GO:0009527 GO:0009528 GO:0009532 GO:0009534 GO:0009535 GO:0009570 GO:0009707 GO:0009941 GO:0010319 GO:0016021	mitochondrion; chloroplast; plastid outer membrane; plastid inner membrane; plastid stroma; chloroplast thylakoid; chloroplast thylakoid membrane; chloroplast stroma; chloroplast outer membrane; chloroplast envelope; stromule; integral component of membrane	PF11264	ThylakoidFormat;	AT2G20890|PSB29|THF1|photosystem II reaction center PSB29 protein|THYLAKOID FORMATION1|F5H14.14|F5H14_14	1213.57	1326.38	1248.7	1467.08	999.84	1109.25	694.633	771.029	1190.85	1345.01	954.922	1129.71	1706.66	2282.51	1025.2	876.238	2138.1	1653.95	1809.25	911.468	1839.5	761.862	180.368	577.233	1021.21	1460.63	1238.79	1078.84	1224.45	1924.29	1390.87	1055.05	908.722	1114.64	944.606	960.285	1187.91	1647.11	812.325	660.134	1830.09	1735.25	931.1	1619.88	2066.91	2416.86	1471.84	1490.27	1411.96	1507.02	1102.82	1011.03	1409.03	1882.83	853.124	914.692	1303.81	1972.85	796.779	1240.67	3451.66	2287.75	2109.4	1554.25
Glyma.01G084500	1153.45	-1.07023	0.320147	-3.34291	0.000829033	0.0101565	cf16h	down	Plasma-membrane choline transporter family protein	460	AT1G25500.2 | Symbols: | Plasma-membrane choline transporter family protein | chr1:8955437-8957793 REVERSE LENGTH=488	GO:0055085	transmembrane transport;	GO:0022857	transmembrane transporter activity;	GO:0005886 GO:0009507 GO:0016020 GO:0016021	plasma membrane; chloroplast; membrane; integral component of membrane	PF04515	Choline_transpo;	AT1G25500|F2J7.7|F2J7_7	715.996	1051.31	1013.88	847.322	1066.86	1195.29	1064.21	1185.73	1637.85	1465.99	990.245	1196.23	1745.78	1379.92	669.983	818.099	1688.11	1736.82	1836.78	1248.25	1793.55	1230.5	458.857	1465.67	1433.19	1345.21	1172.14	1232.96	1119.56	1585.21	1464.79	778.208	991.656	1271.36	1133.72	1077.79	1634.07	1660.67	1206.71	871.037	1964.38	1943.41	1271.33	1373.59	1418.27	2350.3	1435.39	1544.77	1256.26	1289.23	1089.23	768.714	1051.28	1852.49	1531.05	1071.58	1485.14	1837.19	879.751	1421.36	2036.85	1867.66	2102.02	1453.98
Glyma.13G100100	4044.98	-1.07043	0.231939	-4.61513	3.92851e-06	9.92591e-05	cf16h	down	PA-domain containing subtilase family protein	818	AT4G30020.1 | Symbols: | PA-domain containing subtilase family protein | chr4:14678251-14681762 FORWARD LENGTH=816	GO:0006508	proteolysis;	GO:0004252	serine-type endopeptidase activity;	GO:0005576	extracellular region	PF02225 PF06280 PF05922 PF00082	PA; fn3_5; Inhibitor_I9; Peptidase_S8;	AT4G30020|F6G3.50|F6G3_50	3083.57	2834.29	3830.49	3294.91	3007.31	2681.89	3138.09	2070.41	5210.38	5929.47	2719.94	2605.95	5240.69	5720.61	2327.24	2891.38	5551.31	4378.31	2714.45	3763.42	3980.56	2939.96	2121.13	1898.35	2180.91	5016.74	2537.57	3620.01	4137.87	3997.45	2364.28	2911.2	3709.53	2976.95	4406.56	3413.67	2768.07	2575.52	2141.96	2006.88	4954.85	7072.9	2215.77	4474.88	4203.22	4913.58	3535.54	3357.33	5520.92	3366.91	5699.8	2502.5	2667.43	2885.84	2196.29	1846.5	6471.88	6654.09	1992.56	3037.06	6667.51	4810.39	4538.71	3899.67
Glyma.09G111200	3098.63	-1.07128	0.276017	-3.88123	0.000103931	0.00178018	cf16h	down	actin 1	378	AT3G53750.1 | Symbols: ACT3 | actin 3 | chr3:19915924-19917371 FORWARD LENGTH=377	GO:0007010	cytoskeleton organization;	GO:0005200	structural constituent of cytoskeleton;	GO:0005618 GO:0005634 GO:0005737 GO:0005829 GO:0005856 GO:0009506	cell wall; nucleus; cytoplasm; cytosol; cytoskeleton; plasmodesma	PF00022	Actin;	AT3G53750|ACT3|actin 3|F5K20.50	9041.63	6018.28	5789.76	6689.44	3985.33	3799.43	2186.31	5943.99	4305.83	3331.86	1422.37	1518.08	4362.21	4036.64	1583.94	2411.73	2620.67	1552.09	1474.25	5581.69	2093.45	3428.38	4174.45	3395.14	2490.34	2622.02	1501.59	1822.25	5225.32	2307.25	1319.04	1568.41	5240.26	5141.24	4886.1	7198.09	1499.29	2514.05	2561.95	1948.25	2551.59	2715.93	857.717	2810.89	1257.23	1991.72	1336.46	3123.36	2990.28	2485.29	4154.26	3461.3	1842.09	2299.3	842.968	2575.78	2301.15	2408.45	754.072	1078.89	2271.58	2157.38	2127.84	1940.31
Glyma.18G019400	1247.82	-1.07203	0.347111	-3.08844	0.00201208	0.0208326	cf16h	down	Eukaryotic aspartyl protease family protein	521	AT5G10080.1 | Symbols: | Eukaryotic aspartyl protease family protein | chr5:3150843-3153380 FORWARD LENGTH=528	GO:0006508 GO:0030163	proteolysis; protein catabolic process;	GO:0004190	aspartic-type endopeptidase activity;	GO:0031225 GO:0046658	anchored component of membrane; anchored component of plasma membrane	PF00026 PF14541 PF14543	Asp; TAXi_C; TAXi_N;	AT5G10080|T31P16.70|T31P16_70	176.371	387.558	254.387	339.768	730.202	766.106	1001.87	735.192	1645.75	1291.24	1013.79	1179.06	1303.19	2079.45	723.076	885.582	2159.23	1944.86	1287.24	363.841	2046.67	693.071	1106.74	824.189	903.744	1360.88	1270.21	1263.79	376.754	2265.94	1264.9	1377.67	244.064	402.889	299.109	261.344	905.338	998.027	722.18	230.763	1682.63	2081.58	1192.23	1376.04	1659.4	1926	1564.7	1386.91	163.164	364.525	219.659	243.357	884.957	1404.77	396.94	729.282	1276.61	2275.24	1574.04	704.901	1741.3	2064.26	1921.32	1268.47
Glyma.05G150400	5263.96	-1.07207	0.21034	-5.09687	3.4532e-07	1.10353e-05	cf16h	down	xyloglucan endotransglucosylase/hydrolase 16	284	AT3G23730.1 | Symbols: XTH16 | xyloglucan endotransglucosylase/hydrolase 16 | chr3:8550222-8551248 FORWARD LENGTH=291	GO:0010411 GO:0042546 GO:0071555	xyloglucan metabolic process; cell wall biogenesis; cell wall organization;	GO:0004553 GO:0016762	hydrolase activity, hydrolyzing O-glycosyl compounds; xyloglucan:xyloglucosyl transferase activity;	GO:0005576 GO:0005618 GO:0048046	extracellular region; cell wall; apoplast	PF06955 PF00722	XET_C; Glyco_hydro_16;	AT3G23730|XTH16|xyloglucan endotransglucosylase/hydrolase 16|MYM9.11	2243.76	3896.74	1747.69	1642.21	5976.44	7654.84	5936.66	3517.25	5016.3	3751.08	4408.42	4047.86	6933.93	7335.48	3181.79	3604.62	4472.57	5200.97	7301.24	2647.64	4109.21	4367.38	13241.9	7043.25	5539.05	4708.94	4896.13	4125.89	2684.37	3807.26	4409.99	3486.68	893.32	1176.56	1199.33	772.888	4303.61	3621.46	4109.77	4503.67	1757.24	3018.3	1707.81	1961.74	4405.19	2805.38	2502.82	2695.82	1436.48	1954.23	1375.7	1789.14	5225.01	5051.83	7009.5	4765.53	2714.6	4324.91	4515.89	3111.65	3663.98	3208.65	2492.93	2857.82
Glyma.03G088900	4785.27	-1.07244	0.225168	-4.76283	1.90895e-06	5.17395e-05	cf16h	down	auxin-responsive family protein	245	AT3G07390.1 | Symbols: AIR12 | auxin-responsive family protein | chr3:2365452-2366273 FORWARD LENGTH=273	GO:0009733 GO:0009734 GO:0010102 GO:0030198 GO:0055114	response to auxin; auxin-activated signaling pathway; lateral root morphogenesis; extracellular matrix organization; oxidation-reduction process;	GO:0005201 GO:0046872	extracellular matrix structural constituent; metal ion binding;	GO:0005576 GO:0005829 GO:0005886 GO:0031225 GO:0046658	extracellular region; cytosol; plasma membrane; anchored component of membrane; anchored component of plasma membrane	PF04526	DUF568;	AT3G07390|AIR12|Auxin-Induced in Root cultures 12|F21O3.10	6975.41	5619.59	6088.17	5037.79	3118.75	5877.97	4823.47	5459.67	5142.76	2740.43	4115.23	5606.7	5964.93	7006.98	3329.69	2839.47	5354.94	3494.36	6869.87	6733.85	4251.22	4317.51	4766.06	4210.29	4812.37	2418.95	3823.97	2702.54	5979.89	4932.92	4054.98	3394.03	5564.89	3759.03	7837.63	4396.24	4786.02	5317.39	6618.45	2813.61	3771.65	4923.13	4266.67	3691.9	3452.26	5797.13	4217.66	3392.09	3606.67	5142.95	3500.95	6019.16	5524.18	6456.6	6292.64	5858.98	2730.01	3337.67	4414.62	3032.86	4975.29	4724.51	6097.71	3276.97
Glyma.11G106400	2913.9	-1.07282	0.2601	-4.12465	3.71298e-05	0.000721343	cf16h	down	Cyclophilin-like peptidyl-prolyl cis-trans isomerase family protein	237	AT4G34960.1 | Symbols: | Cyclophilin-like peptidyl-prolyl cis-trans isomerase family protein | chr4:16648865-16650646 FORWARD LENGTH=224	GO:0000413 GO:0042026	protein peptidyl-prolyl isomerization; protein refolding;	GO:0003755 GO:0016018 GO:0051082	peptidyl-prolyl cis-trans isomerase activity; cyclosporin A binding; unfolded protein binding;	GO:0005768 GO:0005783 GO:0005794 GO:0005797 GO:0005802 GO:0009507	endosome; endoplasmic reticulum; Golgi apparatus; Golgi medial cisterna; trans-Golgi network; chloroplast	PF00160	Pro_isomerase;	AT4G34960|CYP21-1|cyclophylin 21-1|M4E13.20|M4E13_20	3303.16	3980.26	4165.59	3896.84	2429.07	3556.85	2949.96	2359.17	2797.96	1903.68	2545.67	2652.08	4413.62	3485.95	2084.53	1671.5	3082.99	2622.5	3056.33	4160.85	2536.2	2709.51	3085.02	2881.15	3139.88	2366.94	2445.21	2019.88	3529.92	2842.54	2453.81	1812.55	3846.96	3791.9	4259.9	3646.65	4113.99	3881.82	3982.75	2567.71	3211.65	3166.34	3435.63	2694.49	2902.39	3861.98	3103.36	2897.84	3170.5	3870.02	3959.51	3637.81	3260.53	3217.73	3254.23	2805.88	2119.82	2547.38	2290.28	2211.35	4100.37	3114.49	3174.24	2050.61
Glyma.07G182600	2518.26	-1.07284	0.2978	-3.60254	0.000315121	0.00452834	cf16h	down	NA	91	AT4G33640.1 | Symbols: | unknown protein; Has 30201 Blast hits to 17322 proteins in 780 species: Archae - 12; Bacteria - 1396; Metazoa - 17338; Fungi - 3422; Plants - 5037; Viruses - 0; Other Eukaryotes - 2996 (source: NCBI BLink). | chr4:16159727-16160211 REVERSE LENGTH=95	GO:0032970	regulation of actin filament-based process;	NA	NA	GO:0005737 GO:0005829	cytoplasm; cytosol	PF14705	Costars;	AT4G33640|T16L1.130|T16L1_130	2230.92	1873.2	1473.73	1678.91	1401.96	1876.39	1231.19	2008.98	2562.6	1596.2	1889.83	1963.31	4230.33	2597.19	1615.54	1629.97	1995.44	2121.82	1548.82	1693.26	2047.5	1489.33	2424.15	1810	1424.43	1558.25	1881.52	1895.68	1731.78	2174.72	1668.84	1617.45	2330.45	1696.42	1486.86	1498.17	1866.45	2185.9	1699.43	1136.79	2146.08	2382.16	1444.78	2243.57	2071.36	2247.97	2125.32	2262.65	1320.24	1476.74	1074.52	1589.65	1587.9	1420.4	1784.96	1438.6	1437.99	1645.95	1043.26	1511.7	2253.45	1768.33	2821.14	1734.75
Glyma.11G211643	2249.38	-1.07308	0.301705	-3.55672	0.000375512	0.00522677	cf16h	down	Homeodomain-like superfamily protein	288	AT5G17300.1 | Symbols: RVE1 | Homeodomain-like superfamily protein | chr5:5690435-5692435 REVERSE LENGTH=387	GO:0006355 GO:0007623 GO:0009734 GO:0009851 GO:0010600	regulation of transcription, DNA-templated; circadian rhythm; auxin-activated signaling pathway; auxin biosynthetic process; regulation of auxin biosynthetic process;	GO:0003677 GO:0003700	DNA binding; DNA-binding transcription factor activity;	GO:0005634	nucleus	PF00249	Myb_DNA-binding;	AT5G17300|RVE1|REVEILLE 1|MKP11.15|MKP11_15	409.975	317.396	342.444	187.711	469.138	721.529	529.88	519.139	1070.53	1114.82	169.554	327.219	2752.78	3346.68	1135.18	1762.86	3073.3	840.787	695.247	363.841	799.454	469.5	754.662	323.251	433.026	921.981	620.824	457.828	270.792	3765.96	1626.16	2889.4	357.802	308.856	306.828	189.423	750.111	857.001	650.474	635.545	1206.02	1295.61	527.019	862.628	1947.68	2031.66	1434.52	1497.78	235.682	513.596	263.817	244.401	525.117	752.948	331.771	616.134	965.614	1073.06	910.256	651.324	3081.42	2734.75	1510.14	1817.97
Glyma.01G040700	1149.41	-1.07371	0.365763	-2.93553	0.00332981	0.0309121	cf16h	down	thioredoxin 2	139	AT5G39950.1 | Symbols: ATTRX2, ATH2, ATTRXH2, TRXH2, TRX2 | thioredoxin 2 | chr5:15990885-15991881 REVERSE LENGTH=133	GO:0000103 GO:0006499 GO:0006662 GO:0045454 GO:0055114	sulfate assimilation; N-terminal protein myristoylation; glycerol ether metabolic process; cell redox homeostasis; oxidation-reduction process;	GO:0015035 GO:0016671	protein disulfide oxidoreductase activity; oxidoreductase activity, acting on a sulfur group of donors, disulfide as acceptor;	GO:0005739 GO:0005829 GO:0005886 GO:0009507	mitochondrion; cytosol; plasma membrane; chloroplast	PF00085	Thioredoxin;	AT5G39950|ATTRX2|ATH2|ATTRXH2|TRXH2|TRX2|thioredoxin 2|Arabidopsis thioredoxin h2|THIOREDOXIN H2|MYH19.110|MYH19_110|THIOREDOXIN	1798.75	1624.85	884.24	1096.9	944.51	1309.33	946.214	1260.47	1040.67	844.307	1641.38	1315.31	1128.83	1988.02	710.435	770.342	1348.2	2234.91	1127.77	2249.28	1523.72	1104.96	740.232	1144.43	777.518	1117.21	1206.42	876.673	1636.52	1746.14	1355.48	1034.34	1062.74	1093.99	862.593	1024.1	916.492	1139.05	934.225	481.387	1055.04	1993.66	1684.94	1312.32	928.907	1637.31	1055.28	1285.42	965.121	694.112	584.246	1169.78	950.858	1023.24	629.687	886.168	650.089	1533.17	8405.83	959.127	1170.47	943.66	1394.89	637.745
Glyma.19G024200	1361.36	-1.07461	0.391861	-2.74233	0.00610051	0.0499703	cf16h	down	expansin A15	251	AT2G03090.1 | Symbols: ATEXPA15, EXP15, ATEXP15, ATHEXP ALPHA 1.3, EXPA15 | expansin A15 | chr2:917361-918554 REVERSE LENGTH=253	GO:0006949 GO:0009664 GO:0009826 GO:0009828	syncytium formation; plant-type cell wall organization; unidimensional cell growth; plant-type cell wall loosening;	NA	NA	GO:0005576 GO:0005618 GO:0016020	extracellular region; cell wall; membrane	PF03330 PF01357	DPBB_1; Pollen_allerg_1;	AT2G03090|ATEXPA15|EXP15|ATEXP15|ATHEXP ALPHA 1.3|EXPA15|expansin A15|EXPANSIN 15|T17M13.26|T17M13_26	146.002	219.393	129.64	264.264	2259.97	687.318	164.753	682.97	2033.92	5992.48	634.652	747.775	1782.66	1910.41	551.156	1201.19	1133.33	1073.86	261.578	266.817	1073.46	761.002	170.268	314.216	317.318	4673.32	653.198	838.596	360.699	1344.25	148.874	526.435	156.39	227.82	54.0326	373.782	265.839	1040.52	131.119	316.827	2480.49	1883.3	511.771	1510.83	1102.41	1016.66	615.292	1097.5	660.122	206.137	332.885	189.045	624.491	782.367	133.724	305.214	6447.4	3117.83	0	791.044	3659.72	2462.62	1132.14	830.272
Glyma.11G130900	2216.11	-1.07478	0.246929	-4.35261	1.34527e-05	0.000292975	cf16h	down	Histone superfamily protein	137	AT5G65360.1 | Symbols: | Histone superfamily protein | chr5:26120099-26120509 REVERSE LENGTH=136	NA	NA	GO:0003677 GO:0005515 GO:0046982	DNA binding; protein binding; protein heterodimerization activity;	GO:0000786 GO:0005634 GO:0009536 GO:0010369	nucleosome; nucleus; plastid; chromocenter	PF00125	Histone;	AT5G65360	1569.82	1316.36	919.708	1682.06	1294.41	995.212	1024.14	1020.87	921.236	769.538	1177.46	720.954	3157.38	2853.4	1456.26	1397.41	2649.73	1385.49	1080.73	847.096	920.584	863.329	1477.58	973.768	924.782	614.179	624.633	524.009	1336.83	3020.68	3591.7	1535.71	2153.92	1826.38	1483.97	1647.07	1602.47	1191.48	1194.41	1021.41	1080.5	1697.57	820.549	691.083	3150.63	2070.76	2315.37	1883.97	1860.92	1835.44	1567.05	1661.72	1247.94	1412.12	1337.24	1513.71	631.956	1223.43	1134.77	422.31	2206.5	2534.02	2058.69	1710.68
Glyma.10G161000	1379.54	-1.07622	0.313789	-3.42974	0.000604149	0.00778408	cf16h	down	N-MYC downregulated-like 1	355	AT5G11790.1 | Symbols: NDL2 | N-MYC downregulated-like 2 | chr5:3799682-3802496 FORWARD LENGTH=344	GO:0009409 GO:0009737 GO:0009753 GO:0040008 GO:2000012	response to cold; response to abscisic acid; response to jasmonic acid; regulation of growth; regulation of auxin polar transport;	GO:0005515	protein binding;	GO:0005737 GO:0009507	cytoplasm; chloroplast	PF03096	Ndr;	AT5G11790|NDL2|N-MYC downregulated-like 2|T22P22.180|T22P22_180	586.345	756.183	634.745	524.333	381.856	684.208	1122.1	392.17	612.108	688.048	554.584	407.682	1543.48	2199.58	846.959	928.148	1290.96	1123.06	649.356	845.23	974.048	441.983	948.017	471.826	718.788	628.429	1015.03	663.624	670.022	1702.25	899.487	819.626	456.138	610.832	582.781	501.415	462.894	366.124	282.726	287.508	710.97	945.685	657.583	501.158	1188.72	1549.12	1017.1	1331.47	425.506	673.149	535.559	557.736	771.984	470.707	489.192	473.51	353.605	969.265	788.238	566.232	1429.74	1595.53	1966.5	895.45
Glyma.08G063400	3721.26	-1.07626	0.21737	-4.95128	7.37272e-07	2.20862e-05	cf16h	down	CBS domain-containing protein with a domain of unknown function (DUF21)	426	AT2G14520.1 | Symbols: | CBS domain-containing protein with a domain of unknown function (DUF21) | chr2:6182362-6184648 REVERSE LENGTH=423	GO:0030026	cellular manganese ion homeostasis;	NA	NA	GO:0005737 GO:0005886 GO:0016021 GO:0043231	cytoplasm; plasma membrane; integral component of membrane; intracellular membrane-bounded organelle	PF01595	DUF21;	AT2G14520|T13P21.10|T13P21_10	2666.59	4060.45	2526.75	2666.76	4675.79	4923.19	2439.01	3071.83	4146	5142.29	3597.15	3260.39	5064.1	5032.78	2312.07	2476.1	3631.6	4637.28	3545.07	1932.09	4528.57	3473.09	2633.38	2461.52	2665.65	4139.65	2210.97	3110.51	2372.91	3412.25	2195.62	2291.03	1578.12	3042.7	1746.41	2036.05	2894.48	4768.65	2830.33	2157.26	4245.63	5286.51	3129.71	3112.32	3044.75	3878.62	2376.99	2871.53	1344.77	2940.66	1347.39	2506.68	3039.82	4768.67	2156.51	3141.52	3971.26	4948.48	1495.94	2803.85	4913.41	4047.8	3201.9	2249.15
Glyma.08G076400	1531.62	-1.0763	0.379639	-2.83507	0.00458153	0.0397055	cf16h	down	Pyridoxal phosphate (PLP)-dependent transferases superfamily protein	486	AT1G43710.1 | Symbols: emb1075 | Pyridoxal phosphate (PLP)-dependent transferases superfamily protein | chr1:16486534-16488298 REVERSE LENGTH=482	GO:0006580 GO:0009793 GO:0019752	ethanolamine metabolic process; embryo development ending in seed dormancy; carboxylic acid metabolic process;	GO:0016831 GO:0030170	carboxy-lyase activity; pyridoxal phosphate binding;	GO:0005829 GO:0005886	cytosol; plasma membrane	PF00282	Pyridoxal_deC;	AT1G43710|EMB1075|SDC1|ATSDC1|embryo defective 1075|serine decarboxylase 1|Arabidopsis thaliana serine decarboxylase 1|F2J6.7|F2J6_7	5497.86	5455.88	4142.35	5281.08	4234.71	4735.55	2565.91	5662.41	3396.01	3478.04	4134.07	5818.05	2519.19	1637.19	688.945	1281.13	1737.43	1853.36	2429.92	2663.5	4732.4	3738.8	3245.19	3015.67	2823.43	4708.94	2845.13	3258.28	3731.14	1286.59	1114.99	946.057	3284.2	3476.93	2407.35	3576.76	4170.69	4618.59	2779.11	3441.59	3896.29	2049.28	3488.05	3767.87	2712.87	1020.82	962.425	1229.99	1844.93	3462.41	1544.4	2714.52	3424.76	3906.32	2649.09	4351.92	4607.75	2567	3797.21	4480.48	2435.9	1470.33	1580.2	1476.04
Glyma.06G003900	1027.95	-1.07644	0.339883	-3.1671	0.00153969	0.0167666	cf16h	down	actin depolymerizing factor 5	144	AT2G16700.1 | Symbols: ADF5, ATADF5 | actin depolymerizing factor 5 | chr2:7244717-7245467 FORWARD LENGTH=143	GO:0030042 GO:0051017	actin filament depolymerization; actin filament bundle assembly;	GO:0003779	actin binding;	GO:0005737 GO:0005829 GO:0015629	cytoplasm; cytosol; actin cytoskeleton	PF00241	Cofilin_ADF;	AT2G16700|ADF5|ATADF5|actin depolymerizing factor 5|T24I21.11|T24I21_11|ACTIN DEPOLYMERIZING FACTOR 5	584.009	457.719	333.883	461.413	693.575	804.463	809.292	687.066	707.832	601.517	1077.38	470.98	1485.36	1303.38	774.905	548.168	1046.15	1162.77	2012.32	477.658	1333.26	726.607	1170.23	1063.11	680.219	620.591	581.785	831.343	545.865	1126.52	1218.06	877.392	614.898	525.973	455.418	602.711	871.876	888.642	773.399	604.335	1042.76	1476.85	895.838	1106.47	799.002	1420.99	1232.32	1141.66	372.185	605.601	311.372	395.846	635.998	777.77	332.617	663.675	530.408	1162.14	594.229	684.941	1337.98	902.271	1224.34	779.132
Glyma.11G049900	679.486	-1.07686	0.365537	-2.94597	0.00321944	0.0301332	cf16h	down	Ribonuclease III family protein	541	AT4G37510.1 | Symbols: | Ribonuclease III family protein | chr4:17626259-17628854 REVERSE LENGTH=537	GO:0006396 GO:0006397 GO:0008380 GO:0030422 GO:0031053 GO:0031054	RNA processing; mRNA processing; RNA splicing; production of siRNA involved in RNA interference; primary miRNA processing; pre-miRNA processing;	GO:0003725 GO:0004525	double-stranded RNA binding; ribonuclease III activity;	GO:0005634 GO:0009507	nucleus; chloroplast	NA	NA	AT4G37510|F6G17.160|F6G17_160	565.321	574.654	540.573	631.297	1171.29	656.218	399.636	517.091	712.223	1044.25	606.393	451.669	991.36	852.617	417.159	456.807	580.316	707.85	886.842	476.725	755.179	764.442	1393.89	644.494	520.683	1095.12	500.849	655.465	519.107	578.319	463.278	432.701	335.291	389.893	360.861	374.795	549.338	841.633	608.475	659.188	798.744	919.665	486.04	643.295	589.909	287.86	380.978	358.942	600.401	490.304	571.791	289.312	489.551	414.627	413.021	557.183	1175.06	745.337	388.018	462.23	464.133	680.842	627.841	676.852
Glyma.06G020400	6611.59	-1.07739	0.237995	-4.52696	5.98395e-06	0.00014298	cf16h	down	plastocyanin 1	168	AT1G76100.1 | Symbols: PETE1 | plastocyanin 1 | chr1:28554217-28554732 REVERSE LENGTH=171	NA	NA	GO:0005507 GO:0009055	copper ion binding; electron transfer activity;	GO:0005739 GO:0009507 GO:0009535 GO:0009543 GO:0009579 GO:0031977	mitochondrion; chloroplast; chloroplast thylakoid membrane; chloroplast thylakoid lumen; thylakoid; thylakoid lumen	PF00127	Copper-bind;	AT1G76100|PETE1|plastocyanin 1|T23E18.3|T23E18_3|PETE1	9561.4	6708.76	7398.02	6661.13	6539.87	6319.6	4274.66	4954.86	9754.21	7866.76	5689.5	6031.55	9258.66	8685.64	3521.83	4980.23	12025.5	8653.03	6148.23	7999.83	11203.2	5008	4623.2	4877.87	6080.77	7881.01	5990.19	5998	8635.36	10386.5	7642.52	5824.57	7189.21	6882.76	4512.69	5558.11	6016.69	6772.84	4564.59	3435.91	8639.6	8190.85	3728.21	8024.65	10575.7	6384.49	6254.46	6350.07	9429.39	8569.26	7936.01	6738.78	7805.62	6684.6	3851.75	4398.51	9392.29	11876.4	6180.22	5764.22	19235.4	12946.4	10694.5	7325.04
Glyma.13G098000	844.856	-1.07819	0.350042	-3.08017	0.00206885	0.0212687	cf16h	down	sequence-specific DNA binding transcription factors;transcription regulators	208	AT2G18969.1 | Symbols: | BEST Arabidopsis thaliana protein match is: sequence-specific DNA binding transcription factors;transcription regulators (TAIR:AT4G30180.1); Has 30201 Blast hits to 17322 proteins in 780 species: Archae - 12; Bacteria - 1396; Metazoa - 17338; Fungi - 3422; Plants - 5037; Viruses - 0; Other Eukaryotes - 2996 (source: NCBI BLink). | chr2:8229047-8229574 REVERSE LENGTH=175	GO:0008150	biological process;	NA	NA	GO:0005634	nucleus	NA	NA	AT2G18969	714.827	640.361	545.465	377.52	476.93	138.915	322.826	229.363	814.095	850.188	472.162	433.431	1311.01	982.317	541.043	545.053	315.255	227.03	103.254	375.036	277.345	155.64	63.4897	228.886	143.758	644.817	223.763	286.483	272.932	268.505	241.529	104.633	428.888	385.306	283.671	450.767	199.844	278.435	141.363	336.687	867.208	611.914	373.583	661.675	407.509	609.83	532.848	816.545	798.758	341.233	583.114	522.224	213.394	338.321	88.0208	124.558	899.426	592.51	0	272.085	925.065	662.217	702.518	454.243
Glyma.08G312800	756.979	-1.07864	0.363668	-2.966	0.00301697	0.0286644	cf16h	down	Ankyrin repeat family protein	182	AT1G50900.1 | Symbols: GDC1 | Ankyrin repeat family protein | chr1:18866272-18867014 FORWARD LENGTH=175	GO:0080167 GO:0090391	response to karrikin; granum assembly;	NA	NA	GO:0009507 GO:0009570	chloroplast; chloroplast stroma	NA	NA	AT1G50900|GDC1|LTD|Grana Deficient Chloroplast 1|LHCP translocation defect|F8A12.12|F8A12_12	1141.15	1044.62	894.025	683.73	621.101	546.33	349.543	445.415	878.204	654.443	689.993	671.603	1104.24	950.424	548.627	424.623	1232.84	847.693	392.367	938.523	1069.28	586.445	323.22	300.161	519.806	643.392	468.475	592.003	790.968	985.379	894.282	843.604	919.385	826.42	607.867	627.022	606.037	940.17	686.327	230.763	926.016	1018.36	749.073	678.83	900.435	1127.31	845.267	969.706	775.296	1022.53	726.911	689.336	718.636	896.367	673.697	408.854	747.104	921.047	524.678	734.316	1931.22	1395.83	923.784	859.351
Glyma.15G003200	1926.38	-1.07923	0.286588	-3.76578	0.000166033	0.00263396	cf16h	down	uridylyltransferase-related	302	AT1G16880.1 | Symbols: | uridylyltransferase-related | chr1:5773796-5776125 FORWARD LENGTH=290	GO:0009409 GO:0009416 GO:0009744	response to cold; response to light stimulus; response to sucrose;	NA	NA	GO:0005634 GO:0009507 GO:0009535 GO:0009570 GO:0009941 GO:0010319	nucleus; chloroplast; chloroplast thylakoid membrane; chloroplast stroma; chloroplast envelope; stromule	NA	NA	AT1G16880|ACR11|ACT domain repeats 11|F17F16.13	1090.93	1084.72	1333.09	725.677	951.523	1042.9	764.764	605.151	1617.65	1749.94	973.761	1311.02	2356.02	2874.66	1061.86	1412.99	3460.76	1853.36	1424.91	505.645	1545.44	611.382	1199.09	1081.18	848.52	1873.17	1437.8	1184.01	1112.07	2893.31	1619.91	2007.65	584.094	744.619	807.595	828.601	949.025	1027.86	861.495	446.394	1382.44	1653.6	1102.64	878.557	2104.28	2224.67	1950.88	1302.34	1248.79	1125.02	1440.23	956.715	1089.98	1403.85	483.268	636.101	1342.79	2218.85	1552.07	1168.18	4143.05	3251.07	2436.69	1608.4
Glyma.11G037500	1477.43	-1.08073	0.281597	-3.83785	0.000124115	0.00206788	cf16h	down	Ribosomal protein L19 family protein	214	AT4G17560.1 | Symbols: | Ribosomal protein L19 family protein | chr4:9780343-9781752 FORWARD LENGTH=225	GO:0006412	translation;	GO:0003735 GO:0019843	structural constituent of ribosome; rRNA binding;	GO:0005829 GO:0005840 GO:0009507 GO:0009570 GO:0009941	cytosol; ribosome; chloroplast; chloroplast stroma; chloroplast envelope	PF01245	Ribosomal_L19;	AT4G17560|DL4815W|FCAALL.39	1963.44	1856.49	1865.1	2029.17	1465.08	1962.43	1196.68	1394.61	2329.88	1381.14	1767.37	1670.42	1876.54	2135.8	1002.45	894.926	2109.92	1913.78	2137.37	1240.79	2582.98	1255.44	1949.42	1094.23	1590.98	1437.83	1690.13	1417.91	2212.36	1796.92	1579.31	1143.33	1640.91	1743.82	1561.16	1779.77	1840.42	1871.3	1246.66	910.758	2204.01	2448.55	1833.61	1567.19	2089.15	2452.63	2127.92	2001.43	1998.49	2078.84	1478.73	2058.61	1649.62	1831.35	1784.11	1338.76	1406.26	2491.81	1135.99	1278.49	3247.86	2719.23	1528.58	1543.22
Glyma.20G172400	854.253	-1.08132	0.371544	-2.91034	0.00361039	0.0328715	cf16h	down	Oxidoreductase family protein	361	AT4G09670.1 | Symbols: | Oxidoreductase family protein | chr4:6107382-6109049 REVERSE LENGTH=362	GO:0055114	oxidation-reduction process;	GO:0016491	oxidoreductase activity;	GO:0005829	cytosol	PF01408	GFO_IDH_MocA;	AT4G09670|F17A8.20|F17A8_20	900.543	912.097	1423.59	1327.61	1048.93	1297.92	1122.1	1114.05	613.865	1145.07	859.547	1149.02	1382.54	937.666	606.777	490.029	1180.01	1149.82	876.516	960.913	1281.47	1109.26	699.83	1005.89	1088.7	1046.67	1168.33	894.804	953.658	919.974	860.968	467.579	998.765	1773.63	1268.8	1496.14	1820.9	1739.32	1687.14	1045.06	1872.22	1856.38	1435.25	1400.55	1539.28	1783.73	1418.9	1298.58	1235.99	1191.4	1119.81	1329.58	1456.1	1796.41	1491.28	1763.78	1503.28	1827.38	561.284	1148.22	1764.77	1633.82	1582.97	1286.52
Glyma.11G244600	2765.86	-1.08153	0.250805	-4.31222	1.61621e-05	0.000345549	cf16h	down	OSBP(oxysterol binding protein)-related protein 1D	825	AT1G13170.2 | Symbols: ORP1D | OSBP(oxysterol binding protein)-related protein 1D | chr1:4488826-4492278 REVERSE LENGTH=837	NA	NA	GO:0008289 GO:0015248 GO:0032934	lipid binding; sterol transporter activity; sterol binding;	GO:0005634 GO:0005829 GO:0016020 GO:0043231	nucleus; cytosol; membrane; intracellular membrane-bounded organelle	PF15413 PF01237	PH_11; Oxysterol_BP;	AT1G13170	1138.82	1726.19	1471.29	1350.68	1751.08	1570.57	1299.1	1482.67	3518.08	3956.06	2504.46	2777.6	3293.73	4219.5	1752.07	1798.16	3325.15	3476.23	3540.48	2324.85	3321.45	1684.52	1766.17	1460.65	1773.3	3612.4	2581.37	3198.45	2311.9	2897.62	1950.97	2034.89	1132.64	1457.89	1591.07	1184.15	1591.31	1658.86	1085.83	1076.26	3426.7	4234.95	2256.75	4164.88	2642.58	3639.01	2733.67	2585.88	2010.22	1454.61	1788.97	1367.18	1922.64	1921.44	989.387	1293.12	4427.32	3895.04	1227.5	2019.11	4484.48	3244.87	3162.25	2488.81
Glyma.11G251500	1398.64	-1.0818	0.362591	-2.98353	0.00284941	0.0274131	cf16h	down	squamosa promoter binding protein-like 2	444	AT5G43270.2 | Symbols: SPL2 | squamosa promoter binding protein-like 2 | chr5:17360527-17362143 REVERSE LENGTH=419	GO:0006355 GO:0048510 GO:0048653	regulation of transcription, DNA-templated; regulation of timing of transition from vegetative to reproductive phase; anther development;	GO:0003700 GO:0005515 GO:0043565 GO:0044212 GO:0046872	DNA-binding transcription factor activity; protein binding; sequence-specific DNA binding; transcription regulatory region DNA binding; metal ion binding;	GO:0005634	nucleus	PF03110	SBP;	AT5G43270|SPL2|squamosa promoter binding protein-like 2|MNL12.9|MNL12_9|SQUAMOSA PROMOTER BINDING PROTEIN-LIKE 2	1047.71	1556.91	1882.22	987.844	855.67	2079.58	1978.14	1504.17	1559.69	1061.9	1274.01	1584.6	1323.3	2475.99	948.089	847.169	2168.04	1841.27	2127.04	501.914	1731.73	1232.22	897.513	1521.89	1335.02	1347.35	1414.95	989.996	937.603	2250.45	1525.17	1288.29	799.723	1335.57	825.928	672.605	1365.44	2511.34	1739.38	505.977	1804.63	2135.42	1724.01	1296.39	1965.47	2759.63	2126.19	1182.06	662.254	1545.45	708.795	1399.56	1790.84	3454.92	1613.15	1250.33	886.733	2353.69	1836.37	1264.83	3762.14	2775.11	2492.93	1359.72
Glyma.14G018300	2388.51	-1.08297	0.256672	-4.21927	2.45092e-05	0.000504546	cf16h	down	microtubule-associated proteins 65-1	583	AT5G55230.2 | Symbols: MAP65-1 | microtubule-associated proteins 65-1 | chr5:22402716-22405182 FORWARD LENGTH=616	GO:0000910 GO:0001578 GO:0007020 GO:0007049 GO:0016049 GO:0031116 GO:0043622 GO:0046785 GO:0048528 GO:0051301	cytokinesis; microtubule bundle formation; microtubule nucleation; cell cycle; cell growth; positive regulation of microtubule polymerization; cortical microtubule organization; microtubule polymerization; post-embryonic root development; cell division;	GO:0005515 GO:0008017 GO:0046983	protein binding; microtubule binding; protein dimerization activity;	GO:0005634 GO:0005737 GO:0005819 GO:0005829 GO:0005874 GO:0005938 GO:0009524 GO:0009536 GO:0009574 GO:0010005 GO:0055028 GO:0072686	nucleus; cytoplasm; spindle; cytosol; microtubule; cell cortex; phragmoplast; plastid; preprophase band; cortical microtubule, transverse to long axis; cortical microtubule; mitotic spindle	PF03999	MAP65_ASE1;	AT5G55230|ATMAP65-1|MAP65-1|microtubule-associated proteins 65-1|MCO15.18|MCO15_18	2133.97	1672.73	1715.89	2033.36	2478.17	2326.31	1831.2	1890.2	3515.45	2739.59	2135.92	1902.16	3589.91	2900.17	1610.49	1453.48	2523.8	2721.77	2408.12	1961.01	2867.84	2147.14	1428.52	1519.88	2202.82	2358.39	1944.36	2183.07	1857.01	2402.78	1502.27	1420.18	1463.2	1371.51	1215.73	1136.54	2159.24	2429.98	1703.53	1091.4	2657.8	3304.51	1950.83	2167.6	1435.18	2102.37	2461.17	2059.69	1978.23	1569.9	1793.5	1207.38	1798.16	2239.54	1738.41	1776.14	2539.61	2607.04	1096.94	1458.13	2168.09	2325	2380.45	1696.64
Glyma.18G280900	2074.27	-1.08306	0.268881	-4.02803	5.62454e-05	0.0010345	cf16h	down	allene oxide cyclase 4	256	AT1G13280.1 | Symbols: AOC4 | allene oxide cyclase 4 | chr1:4547624-4548552 FORWARD LENGTH=254	GO:0009695	jasmonic acid biosynthetic process;	GO:0046423	allene-oxide cyclase activity;	GO:0005576 GO:0005739 GO:0005886 GO:0009507	extracellular region; mitochondrion; plasma membrane; chloroplast	PF06351	Allene_ox_cyc;	AT1G13280|AOC4|allene oxide cyclase 4|T6J4.4|T6J4_4	30176.9	27307.2	36910.6	27794.9	13181	17718.9	18522.4	15918.2	6473.24	6947.68	6929.36	8725.47	2993.08	2643.96	1174.37	1485.66	3351.57	4880.71	17565.9	28358.1	9627.7	11843.3	15479.9	12848.7	19303	7948.7	6571.98	6083.22	30639.1	2587.8	2270.58	1715.55	32817.1	22298.8	35831.4	24092.2	17340.8	14212.8	15904.4	14598.6	7624.93	5110.65	6889.37	6269.98	3841.08	2822.02	2639.07	2350.97	24191	28104.6	24896.1	30278.6	13247.2	15006.6	11388.5	12285.6	8920.82	6195.61	5834.91	6823.15	5278.31	3906.05	3573.44	3229.84
Glyma.20G026300	4098.31	-1.08333	0.274369	-3.94843	7.86668e-05	0.0013951	cf16h	down	beta glucosidase 40	504	AT1G26560.1 | Symbols: BGLU40 | beta glucosidase 40 | chr1:9178513-9181726 FORWARD LENGTH=510	GO:0005975	carbohydrate metabolic process;	GO:0008422 GO:0102483	beta-glucosidase activity; scopolin beta-glucosidase activity;	GO:0005739 GO:0048046	mitochondrion; apoplast	PF00232	Glyco_hydro_1;	AT1G26560|BGLU40|beta glucosidase 40|T1K7.7|T1K7_7	13330.6	15082.5	10113.1	15716.4	16496.2	20662	13136.8	15689.9	7006.31	8133.91	5678.9	6939.18	6762.93	4374.71	2400.56	2855.04	3589.33	4622.6	11460.1	5968.85	5285.42	10597.3	16257.7	7553.23	12347.4	5573.92	4940.88	2801.36	8337.81	3925.16	2288.28	2146.07	9826.52	10249.6	9659.3	10575.3	15099.8	14364.7	20645.1	13112.8	5444.62	6303.07	7489.78	4760.38	3177.32	3843.67	3121.59	2523.87	7105.64	11888.4	7617.85	11279	11171.8	14033	14508.2	15478.5	7768.43	5631.7	4817.28	4743.11	3432.45	3676.34	4164.4	2666.3
Glyma.02G112900	1204.99	-1.08348	0.363825	-2.97802	0.00290117	0.0277967	cf16h	down	Protein of unknown function, DUF538	181	AT2G03350.1 | Symbols: | Protein of unknown function, DUF538 | chr2:1019733-1021071 REVERSE LENGTH=179	GO:0008150	biological process;	NA	NA	GO:0005575	cellular component	PF04398	DUF538;	AT2G03350|T4M8.22|T4M8_22	1798.75	1444.43	1313.52	1218.55	1154.14	1100.95	1616.36	1233.85	1353.31	1402.14	800.674	1263.81	1913.43	1361.85	591.607	953.065	1084.02	1078.18	1512.11	1690.46	1483.63	1245.98	900.399	1664.44	1497.18	1505.52	650.342	677.223	1624.75	995.706	826.612	514.446	1411.07	1341.69	1004.43	1247.97	1301.31	1082.1	1025.39	1360.94	1450.91	1156.54	1378.07	1417.7	1205.62	1420.99	1078.71	1184.88	1822.53	1269.43	1548.93	995.36	1447.73	754.787	1648.7	1548.89	1388.13	1322.32	1715.58	944.42	1394.53	1339.96	1565.45	916.508
Glyma.17G148400	2633.44	-1.08448	0.257358	-4.21388	2.51023e-05	0.000514744	cf16h	down	ureidoglycine aminohydrolase	294	AT4G17050.1 | Symbols: UGLYAH | ureidoglycine aminohydrolase | chr4:9589662-9592413 FORWARD LENGTH=298	GO:0000256 GO:0006145 GO:0006355 GO:0010136	allantoin catabolic process; purine nucleobase catabolic process; regulation of transcription, DNA-templated; ureide catabolic process;	GO:0003700 GO:0046872 GO:0071522	DNA-binding transcription factor activity; metal ion binding; ureidoglycine aminohydrolase activity;	GO:0005783 GO:0005829	endoplasmic reticulum; cytosol	PF07883	Cupin_2;	AT4G17050|UGLYAH|ureidoglycine aminohydrolase|DL4555W|FCAALL.343	4794.72	4726.42	3917.32	3565.47	2458.69	4171.6	3473.16	2926.43	2617.93	2082.62	2367.88	2289.46	3937.5	3221.23	1527.06	1847.99	3965.35	3217.26	3429.2	5664.72	3143.52	2771.42	3669.42	2778.75	3774.51	1690.06	3375.49	2232.03	4890.3	3626.54	2823.39	2550.43	3701.24	3551.85	4623.65	3346.82	3139.87	3122.45	3804.51	1854.62	2350.59	3101.74	2608.41	3141.73	3018.95	3659.81	3053.03	2389.5	2955.08	3953.88	2961.99	4298.95	3053.42	3693.03	3337.17	3078.77	2139.76	3080.24	2186.57	1919.31	4596.52	3902.94	4015.97	2750.53
Glyma.04G200900	2547.6	-1.08536	0.237204	-4.57564	4.74765e-06	0.000116667	cf16h	down	Glycosyl hydrolase family 38 protein	1012	AT5G13980.1 | Symbols: | Glycosyl hydrolase family 38 protein | chr5:4508626-4514334 FORWARD LENGTH=1024	GO:0006013 GO:0006517	mannose metabolic process; protein deglycosylation;	GO:0004559 GO:0030246 GO:0046872	alpha-mannosidase activity; carbohydrate binding; metal ion binding;	GO:0005576 GO:0005618 GO:0005773 GO:0005774 GO:0048046 GO:0099503	extracellular region; cell wall; vacuole; vacuolar membrane; apoplast; secretory vesicle	PF09261 PF01074 PF07748	Alpha-mann_mid; Glyco_hydro_38N; Glyco_hydro_38C;	AT5G13980|MAC12.38|MAC12_38	2390.93	2278.57	2384.88	2536.72	2667.54	2301.43	1844.56	1509.29	2765.46	3373.87	2073.51	1363.59	3535.14	3391.33	1567.51	1696.41	4168.77	2766.66	2272.75	2377.09	3045.78	2134.25	2274.09	1521.89	2036.27	2617.03	1253.07	1941.92	2546.3	3220.34	2411.13	1609.82	2207.24	2015.98	2480.68	2467.57	2072.8	2377.55	2276.15	1973.78	2755.23	4089.59	1445.73	3403.95	3386.42	5001.77	3164.11	3122.42	4626.18	2233.74	4073.87	2001.16	1897.53	2930.89	1334.7	1259.84	3537.86	3852.54	1427.61	1706.05	5105.46	5088.73	4457.58	3543.7
Glyma.02G214300	1059.01	-1.08559	0.339821	-3.1946	0.00140026	0.0155204	cf16h	down	P-loop containing nucleoside triphosphate hydrolases superfamily protein	1298	AT5G60930.1 | Symbols: | P-loop containing nucleoside triphosphate hydrolases superfamily protein | chr5:24515398-24522511 REVERSE LENGTH=1294	GO:0007018 GO:0007052	microtubule-based movement; mitotic spindle organization;	GO:0003777 GO:0008017 GO:0016887	microtubule motor activity; microtubule binding; ATPase activity;	GO:0005634 GO:0005871 GO:0005874 GO:0009506	nucleus; kinesin complex; microtubule; plasmodesma	PF00225	Kinesin;	AT5G60930|MSL3.50|MSL3_50	513.928	1046.85	1090.93	1009.87	648.376	1040.83	1013.01	757.718	1014.33	746.855	1040.88	817.51	1522.25	1357.6	553.684	802.526	2114.32	1065.23	711.309	1006.63	984.907	842.692	349.193	687.661	906.374	791.592	812.213	894.804	817.727	1790.89	1280.52	1060.5	738.115	873.055	763.211	797.199	836.555	1001.64	704.766	592.04	956.737	1457.11	653.771	999.864	1356.88	2034.15	1118.63	1336.17	932.062	1033.02	959.025	1064.29	668.425	1221.82	764.257	716.921	784.278	1475.15	584.467	688.093	2111.54	2118.06	1328.52	1546.23
Glyma.13G108600	682.739	-1.08645	0.382874	-2.83763	0.00454495	0.0394536	cf16h	down	ELF4-like 4	115	AT1G17455.1 | Symbols: ELF4-L4 | ELF4-like 4 | chr1:5997932-5998276 FORWARD LENGTH=114	GO:0009648 GO:0009649 GO:0042753 GO:0048511	photoperiodism; entrainment of circadian clock; positive regulation of circadian rhythm; rhythmic process;	GO:0003674	molecular function;	GO:0005634	nucleus	PF07011	Elf4;	AT1G17455|ELF4-L4|EFL4|ELF4-like 4	779.068	622.542	388.919	283.14	639.804	740.189	552.144	560.097	863.274	736.774	765.35	643.709	1050.6	805.84	484.157	390.362	948.408	1108.39	778.998	382.499	1169.53	632.019	1126.94	730.828	653.922	801.567	646.533	726.179	772.773	1023.25	625.685	585.291	653.996	455.64	550.94	415.313	549.338	878.697	388.236	245.895	981.314	846.092	916.804	615.113	542.752	542.441	426.105	520.559	440.437	430.909	362.323	374.957	596.248	808.109	544.205	712.167	581.182	859.752	1498.38	693.345	880.252	780.175	571.603	479.312
Glyma.13G117000	1491.81	-1.0868	0.342956	-3.16891	0.00153011	0.0166917	cf16h	down	Pectinacetylesterase family protein	418	AT5G26670.1 | Symbols: | Pectinacetylesterase family protein | chr5:9318456-9320816 FORWARD LENGTH=416	GO:0071555	cell wall organization;	GO:0052689 GO:0052793	carboxylic ester hydrolase activity; pectin acetylesterase activity;	GO:0005576 GO:0009505	extracellular region; plant-type cell wall	PF03283	PAE;	AT5G26670|AtPAE10|Pectin Acetyesterase 10	2016	1992.36	1607.04	1900.18	2199.18	1936.52	2254.22	2216.84	2439.65	2859.72	1301.1	1691.88	2155.96	1901.91	697.793	1211.58	2392.59	2137.36	2509.09	2203.57	2186.18	2465.3	3483.28	1997.73	2230	3300.32	1287.35	1860.32	2324.74	1895.03	1131.65	506.816	1861.28	1623.03	1797.55	2277.13	1689.84	1904.75	1356.27	1135.85	2013.54	1860.86	1637.29	1572.09	1625.59	1723.83	1113.43	1196.16	3051.06	1520.99	2520.41	1599.05	1728.07	2610.95	999.543	1369.19	2815.24	2506.52	1116.47	1448.67	2116.87	2211.18	1820.83	1524.17
Glyma.06G047000	4115.67	-1.08692	0.252552	-4.30375	1.6793e-05	0.000357405	cf16h	down	GATA type zinc finger transcription factor family protein	197	AT1G10200.1 | Symbols: WLIM1 | GATA type zinc finger transcription factor family protein | chr1:3346677-3347763 REVERSE LENGTH=190	GO:0051017	actin filament bundle assembly;	GO:0003729 GO:0046872 GO:0051015	mRNA binding; metal ion binding; actin filament binding;	GO:0005737 GO:0005886 GO:0015629	cytoplasm; plasma membrane; actin cytoskeleton	PF00412	LIM;	AT1G10200|WLIM1|AtWLIM1|WLIM1|F14N23.8|F14N23_8	6182.32	4282.07	3730.2	3686.06	2800.8	3143.21	2128.43	3174.22	4981.17	3330.18	4234.15	2565.18	6176.16	5017.9	2252.66	3015.96	4985.96	4564.77	3402.81	4082.48	4049.9	2994.14	2630.49	3646.11	2543.81	2847.88	3036.52	3614.57	4233.13	4951.85	2868.16	3564.06	3258.13	3482.28	2841.54	3343.78	2094.18	2756.33	1569.33	1500.91	3676.85	4826.22	2071.86	4259.23	2978.91	3122.36	2564.44	3919.23	2219.25	2091.65	2471.72	2818.97	2331.64	2033.6	1595.38	1731.45	2745.43	4288.96	1355.62	1832.11	4959.29	3883.28	4008.59	2659.28
Glyma.09G036600	1111.11	-1.08744	0.337225	-3.22468	0.00126113	0.014252	cf16h	down	NA	68	NA	NA	NA	NA	NA	NA	NA	NA	NA	NA	852.654	709.409	349.783	693.168	995.943	1203.58	241.563	1048.52	554.147	1128.26	2011.1	1274.54	1803.9	1218.33	725.604	696.63	1167.68	2184.84	499.064	692.23	893.852	1031.01	962.446	1028.98	674.959	1117.21	879.818	1108.76	953.658	2291.76	1439.8	769.489	459.693	376.132	300.074	446.715	439.656	839.825	738.57	400.998	567.02	768.93	865.341	495.031	1139.78	536.617	475.571	422.837	374.318	371.513	426.862	800.048	741.649	804.432	447.721	525.806	881.293	1268.38	11531.9	834.115	914.395	587.718	425.936	813.225
Glyma.07G203100	971.228	-1.08827	0.33445	-3.2539	0.00113832	0.0131464	cf16h	down	RAC-like 2	197	AT5G45970.1 | Symbols: ARAC2, RAC2, ROP7, ATRAC2, ATROP7 | RAC-like 2 | chr5:18643761-18645758 FORWARD LENGTH=201	GO:0007015 GO:0007163 GO:0007266 GO:0008360 GO:0030036 GO:0030865 GO:0032956	actin filament organization; establishment or maintenance of cell polarity; Rho protein signal transduction; regulation of cell shape; actin cytoskeleton organization; cortical cytoskeleton organization; regulation of actin cytoskeleton organization;	GO:0003924 GO:0005525 GO:0019901	GTPase activity; GTP binding; protein kinase binding;	GO:0005634 GO:0005737 GO:0005856 GO:0005886 GO:0005938 GO:0031410 GO:0042995 GO:0043231	nucleus; cytoplasm; cytoskeleton; plasma membrane; cell cortex; cytoplasmic vesicle; cell projection; intracellular membrane-bounded organelle	PF08477	Roc;	AT5G45970|ARAC2|RAC2|ROP7|ATRAC2|ATROP7|Arabidopsis RAC-like 2|RAC-like 2|ARABIDOPSIS THALIANA RAC 2|RHO-RELATED PROTEIN FROM PLANTS 7|MCL19.1|MCL19_1	944.927	1088.06	997.981	630.248	703.706	887.397	674.595	1108.93	1720.4	894.714	979.648	1146.87	1473.07	1169.42	567.589	674.828	1595.65	1345.78	1627.98	1015.02	1469.43	808.296	669.528	919.558	1081.69	799.43	1792.96	1267.41	1262.98	1466.45	1283.64	1208.73	753.517	794.312	998.639	671.592	571.646	665.351	287.848	224.143	1342.94	1248.95	1280.86	968.006	1026.78	792.862	1181.99	816.545	469.23	684.795	503.856	1090.4	1018.85	853.157	330.924	953.676	563.048	1068.15	358.733	657.627	988.016	1086.45	1122	850.327
Glyma.13G132100	6322.78	-1.08829	0.19881	-5.47402	4.3995e-08	1.66789e-06	cf16h	down	Histone superfamily protein	140	AT2G37470.1 | Symbols: | Histone superfamily protein | chr2:15736832-15737248 FORWARD LENGTH=138	GO:0006334	nucleosome assembly;	GO:0003677 GO:0046982	DNA binding; protein heterodimerization activity;	GO:0000786 GO:0005634 GO:0005783	nucleosome; nucleus; endoplasmic reticulum	PF00125	Histone;	AT2G37470|F3G5.26|F3G5_26	5475.67	5154.07	4220.63	4873.15	4269	6468.88	5498.06	6451.87	5622.26	3519.21	5325.66	5705.41	8797.06	8403.91	4127.35	3962.8	5582.13	5500.51	5402.51	4825.09	5065.72	4233.24	5146.99	5148.92	4581.83	3231.92	4261.02	3859.35	4011.57	6805.57	6317.23	4870.89	5262.77	4919.53	4373.75	4295.96	6364.32	7289.03	6484.26	3627.9	5562.24	7366.3	5541.81	5294.62	6211.4	6634.08	6275.29	5785.35	3070.26	5127.81	3448.86	5144.95	5431.09	6115.52	5596.94	6327.73	3143.46	5218.99	6302.24	4510.94	7751.55	5330.85	7069.44	4264.67
Glyma.13G330600	2873.68	-1.08851	0.261544	-4.16185	3.15677e-05	0.000625989	cf16h	down	P-loop containing nucleoside triphosphate hydrolases superfamily protein	1061	AT3G45850.1 | Symbols: | P-loop containing nucleoside triphosphate hydrolases superfamily protein | chr3:16855814-16860950 REVERSE LENGTH=1058	GO:0007018	microtubule-based movement;	GO:0003777 GO:0005524 GO:0008017 GO:0008574 GO:0016887	microtubule motor activity; ATP binding; microtubule binding; ATP-dependent microtubule motor activity, plus-end-directed; ATPase activity;	GO:0005737 GO:0005819 GO:0005871 GO:0005874 GO:0005886	cytoplasm; spindle; kinesin complex; microtubule; plasma membrane	PF00225	Kinesin;	AT3G45850|F16L2.60	2366.41	2226.23	2810.49	1956.81	1759.65	2235.08	1580.73	2162.57	2950.76	2034.74	2449.12	2154.28	3432.32	4385.34	2037.76	1639.31	3335.72	2152.04	2395.51	2496.51	2641.46	1812.65	1985.5	1565.06	1700.55	1827.57	1744.4	2183.07	2405.01	3437.21	2337.21	2140.62	2903.88	2531.25	2993.99	2237.63	2510.59	2343.19	2490.24	1048.84	2717.49	3134.04	2040.41	2536.42	2891.71	4902.77	2830.86	2863.08	3108.65	2825.36	3488.49	2911.92	2306.54	3518.35	1874.67	1990.07	2311.13	3049.18	1166.49	1799.55	3841.1	3711.52	3091.26	2747.52
Glyma.19G186300	1149.65	-1.08905	0.313941	-3.46896	0.00052248	0.00688128	cf16h	down	RAB GTPase homolog C2A	212	AT5G03530.1 | Symbols: ATRAB ALPHA, ATRAB, ATRAB18B, ATRABC2A, RABC2A | RAB GTPase homolog C2A | chr5:885741-887061 REVERSE LENGTH=210	GO:0006886 GO:0032482	intracellular protein transport; Rab protein signal transduction;	GO:0003924 GO:0005515 GO:0005525 GO:0030742 GO:0080115	GTPase activity; protein binding; GTP binding; GTP-dependent protein binding; myosin XI tail binding;	GO:0005777 GO:0005794 GO:0005886 GO:0012505	peroxisome; Golgi apparatus; plasma membrane; endomembrane system	PF00025	Arf;	AT5G03530|ATRAB ALPHA|ATRAB|ATRAB18B|ATRABC2A|RABC2A|ARABIDOPSIS THALIANA RAB GTPASE HOMOLOG C2A|RAB GTPase homolog C2A|F12E4.310|F12E4_310	540.793	716.091	591.94	616.616	843.201	1195.29	840.461	913.358	1806.46	1454.22	1204.54	1052.46	1703.31	1424.57	805.244	665.484	1337.63	1320.74	796.207	1036.48	1398.42	990.593	935.03	958.709	849.397	1357.32	1194.04	1124.17	610.084	1058.53	563.221	800.007	498.79	418.944	527.783	455.832	755.688	1105.6	732.424	441.666	1198.12	1195.12	709.046	1269.44	653.972	979.222	912.958	967.827	328.461	421.592	354.397	560.869	768.846	1010.37	788.802	845.282	984.654	1485.77	1093.28	702.8	1450.02	1219.93	1072.22	784.145
Glyma.17G012300	6217.21	-1.08917	0.222367	-4.89806	9.67876e-07	2.83097e-05	cf16h	down	SKU5 similar 4	550	AT4G22010.1 | Symbols: sks4 | SKU5 similar 4 | chr4:11663429-11666463 FORWARD LENGTH=541	GO:0006826 GO:0055072 GO:0055114	iron ion transport; iron ion homeostasis; oxidation-reduction process;	GO:0004322 GO:0005507 GO:0016491	ferroxidase activity; copper ion binding; oxidoreductase activity;	GO:0005576 GO:0005886 GO:0009506	extracellular region; plasma membrane; plasmodesma	PF07731 PF07732 PF00394 PF07731 PF00394	Cu-oxidase_2; Cu-oxidase_3; Cu-oxidase; Cu-oxidase_2; Cu-oxidase;	AT4G22010|sks4|SKU5 similar 4|F1N20.110|F1N20_110	6700.92	5367.9	6237.38	7310.25	7630.89	7558.43	6198.26	6172.33	11159.3	9591.5	5564.68	5744.03	7399.99	9516.99	4056.56	3895.32	6437.19	5798.32	7285.18	8244.26	9528.29	5807.69	5260.99	5205.14	6009.77	8275.03	3751.61	5000.75	7103.73	4852.02	4286.1	2376.04	8041.06	6707.69	5972.54	7292.29	7018.69	6873.19	4967.17	6074.56	10467.1	9638.99	4175.18	8938.74	5771.86	10474.4	5856.99	6226.04	13246.2	7298.66	8790.87	5786.24	6083.82	8240.14	4882.61	5193.4	11001.6	9704.09	2908.91	4955.32	9246.38	8275.65	8621.98	6287.2
Glyma.17G037100	662.732	-1.09113	0.365949	-2.98165	0.00286699	0.0275381	cf16h	down	Glycosyl hydrolase superfamily protein	638	AT3G06510.2 | Symbols: SFR2 | Glycosyl hydrolase superfamily protein | chr3:2016450-2019533 FORWARD LENGTH=656	GO:0005975 GO:0009409 GO:0050826	carbohydrate metabolic process; response to cold; response to freezing;	GO:0008378 GO:0008422 GO:0016757 GO:0046480 GO:0080079 GO:0102996	galactosyltransferase activity; beta-glucosidase activity; transferase activity, transferring glycosyl groups; galactolipid galactosyltransferase activity; cellobiose glucosidase activity; beta,beta digalactosyldiacylglycerol galactosyltransferase activity;	GO:0005829 GO:0005886 GO:0009507 GO:0009536 GO:0009707 GO:0009941 GO:0031359	cytosol; plasma membrane; chloroplast; plastid; chloroplast outer membrane; chloroplast envelope; integral component of chloroplast outer membrane	PF00150 PF00232	Cellulase; Glyco_hydro_1;	AT3G06510|SFR2|ATSFR2|SENSITIVE TO FREEZING 2|F5E6.16|F5E6_16	557.145	661.521	576.04	740.358	466.02	639.631	630.067	330.734	784.236	1003.93	710.009	599.722	874.006	930.224	398.197	448.501	1068.17	814.027	750.316	556.023	974.883	481.538	470.401	301.165	533.832	880.655	551.315	771.508	637.912	882.108	745.409	439.241	560.398	478.575	608.832	726.292	563.28	650.887	640.231	430.317	887.396	1080.27	550.845	879.783	950.261	1106.51	1136.86	853.191	1135.75	648.692	889.957	404.202	546.038	669.287	482.421	456.395	994.628	1113.92	1237.26	562.03	1362.52	1295.46	1066.68	933.554
Glyma.15G091600	3140.21	-1.09116	0.374192	-2.91604	0.00354504	0.032389	cf16h	down	Early-responsive to dehydration stress protein (ERD4)	724	AT1G30360.1 | Symbols: ERD4 | Early-responsive to dehydration stress protein (ERD4) | chr1:10715892-10718799 FORWARD LENGTH=724	NA	NA	GO:0005227	calcium activated cation channel activity;	GO:0005576 GO:0005634 GO:0005773 GO:0005774 GO:0005886 GO:0009506 GO:0009941 GO:0016021	extracellular region; nucleus; vacuole; vacuolar membrane; plasma membrane; plasmodesma; chloroplast envelope; integral component of membrane	PF14703 PF13967 PF02714	PHM7_cyt; RSN1_TM; RSN1_7TM;	AT1G30360	11941.8	12053.3	19631.8	9059.43	6969.26	5284.99	6483.24	3800.88	3665.62	6035.33	2347.86	2228.3	4875.21	3674.12	1184.48	2827.01	5959.91	4888.48	6773.5	12791.3	4627.14	7212.76	13804.7	6885.64	7393.87	7427.86	3943.95	3762.35	13246.3	5583.53	3048.26	3710.11	13314.5	9819.95	23220.5	9289.85	5119.72	5687.13	7703.26	9295.79	4358.86	5648.99	2759.94	4335.2	3793.04	3439.34	3254.37	3021.88	22867.5	9080.52	31114.5	10653.4	6421.69	6291.11	4448.43	4745.56	6910.71	5340.76	4338.97	3625.36	5184.42	5343.27	6190.83	3173.68
Glyma.01G044600	6231.92	-1.09128	0.227881	-4.78879	1.67786e-06	4.60689e-05	cf16h	down	Homeobox-leucine zipper protein family	292	AT1G69780.1 | Symbols: ATHB13 | Homeobox-leucine zipper protein family | chr1:26259166-26260465 FORWARD LENGTH=294	GO:0009744 GO:0009965 GO:0045893 GO:0048826 GO:0080022	response to sucrose; leaf morphogenesis; positive regulation of transcription, DNA-templated; cotyledon morphogenesis; primary root development;	GO:0003700 GO:0043565 GO:0044212	DNA-binding transcription factor activity; sequence-specific DNA binding; transcription regulatory region DNA binding;	GO:0005634	nucleus	PF00046 PF02183	Homeodomain; HALZ;	AT1G69780|ATHB13|T6C23.2|T6C23_2|HOMEODOMAIN LEUCINE-ZIPPER PROTEIN ATHB13	5022.48	6670.89	10555.8	5652.31	7425.93	5637.46	4047.57	3313.48	6203.63	7625.65	4325.99	4600.37	7502.82	9462.77	3643.19	4318.9	8105.93	5001.56	3126.32	5349.39	5536.03	3879.82	1145.7	2150.32	2886.55	6247.95	4163.9	3739.68	6298.85	5249.62	3230.45	3958.62	5439.3	6485.22	4210.69	5560.13	4144.66	6394.97	2583.46	2175.23	9542.79	8722.91	4592.6	5499.25	7020.19	10100.9	7119.69	5599.3	7872.4	6624.35	6264.8	4849.37	5821.26	6372.94	3342.25	2538.7	6843.62	8558.3	594.229	4623.35	14811.7	10165	9580.8	5241.34
Glyma.20G223600	781.157	-1.09264	0.391385	-2.79174	0.00524262	0.0442793	cf16h	down	NA	592	AT5G28910.2 | Symbols: | unknown protein; FUNCTIONS IN: molecular_function unknown; INVOLVED IN: biological_process unknown; BEST Arabidopsis thaliana protein match is: unknown protein (TAIR:AT5G28960.1); Has 82 Blast hits to 80 proteins in 14 species: Archae - 0; Bacteria - 0; Metazoa - 1; Fungi - 0; Plants - 78; Viruses - 0; Other Eukaryotes - 3 (source: NCBI BLink). | chr5:10930633-10932575 REVERSE LENGTH=535	GO:0006487 GO:0036071	protein N-linked glycosylation; N-glycan fucosylation;	GO:0046921	alpha-(1->6)-fucosyltransferase activity;	GO:0005739 GO:0016021	mitochondrion; integral component of membrane	NA	NA	AT5G28910|F7P1.2	193.891	211.598	376.689	229.658	658.507	626.154	377.373	341.997	735.935	859.429	556.939	295.033	988.007	1139.66	379.236	617.727	1169.44	967.682	520.862	319.06	827.021	544.31	920.601	332.286	449.681	1107.23	560.837	552.113	291.128	1105	593.412	813.086	299.748	298.154	53.0678	197.527	496.356	678.911	497.844	277.105	611.785	1013.88	510.818	437.441	699.35	857.755	551.073	834.399	319.93	387.818	269.478	386.446	588.926	841.206	459.57	343.247	943.854	1038.73	207.431	427.563	1793.58	1026.44	1004.91	760.08
Glyma.06G262800	1399.33	-1.09293	0.300726	-3.63431	0.000278727	0.00408054	cf16h	down	Protein of unknown function, DUF538	170	AT5G54530.1 | Symbols: | Protein of unknown function, DUF538 | chr5:22152781-22154201 FORWARD LENGTH=161	GO:0008150	biological process;	NA	NA	GO:0009507	chloroplast	PF04398	DUF538;	AT5G54530|MRB17.3|MRB17_3	888.862	1168.24	679.997	830.544	1242.98	2426.87	2285.39	2112.4	1913.61	1539.08	1284.61	1594.25	1661.95	2148.55	953.145	833.672	1605.34	2064.85	2279.63	927.328	2228.78	1622.61	795.064	1744.75	2053.8	1458.5	1626.33	1296.42	1021.09	1467.31	1041.07	924.259	986.917	1067.24	889.609	998.778	2006.8	1905.65	2067.18	1288.11	1930.15	2971.64	1764.99	1812.25	1104.19	2432.66	1178.51	1095.62	484.16	720.898	455.169	1035.05	1574.3	1814.8	2281.77	1803.71	1400.82	2044.77	1439.81	1490.69	1795.71	1259.25	1379.22	676.852
Glyma.13G159400	1239.95	-1.09338	0.347452	-3.14684	0.00165044	0.0177833	cf16h	down	Protein kinase superfamily protein	438	AT5G15080.1 | Symbols: | Protein kinase superfamily protein | chr5:4886414-4888555 FORWARD LENGTH=493	GO:0006468 GO:0006952	protein phosphorylation; defense response;	GO:0004674 GO:0005524	protein serine/threonine kinase activity; ATP binding;	GO:0005634 GO:0005886	nucleus; plasma membrane	PF07714	Pkinase_Tyr;	AT5G15080|F2G14.200|F2G14_200	1143.49	845.277	1068.92	549.501	1055.17	1091.62	1203.36	808.915	1708.11	1366.85	964.341	798.199	1682.07	1695.67	591.607	990.44	1699.56	1737.68	1514.4	693.163	1610.6	1050.79	1725.77	770.983	973.87	1276.1	1336.87	1094.25	1047.85	1930.31	748.532	1683.94	767.734	957.914	849.085	766.81	783.573	1048.65	1193.39	464.364	1473.73	1877.91	1055.94	1524.3	1046.36	1571.58	1195.87	1611.48	968.321	795.434	1030.36	724.847	994.793	1075.64	477.343	962.234	1266.63	2003.09	2650.24	1092.54	1622.87	1918.36	2044.86	1237.39
Glyma.05G114500	1158.83	-1.09359	0.316463	-3.45566	0.000548956	0.00716057	cf16h	down	alpha/beta-Hydrolases superfamily protein	368	AT5G14390.1 | Symbols: | alpha/beta-Hydrolases superfamily protein | chr5:4637551-4639575 REVERSE LENGTH=369	GO:0008150	biological process;	GO:0016787	hydrolase activity;	GO:0005634	nucleus	PF12695	Abhydrolase_5;	AT5G14390|F18O22.180|F18O22_180	911.055	689.363	576.04	371.228	469.138	673.841	701.312	677.851	1007.3	803.982	642.894	723.1	1684.31	1472.41	645.965	832.634	1780.58	1002.21	557.574	994.498	862.943	699.09	795.064	697.7	575.907	877.093	832.209	960.985	725.679	1179.87	935.925	1350.42	488.127	663.583	785.403	595.62	489.849	499.013	231.507	423.696	878.618	1159.23	744.308	1100.34	1012.54	975.062	838.325	943.397	396.713	519.42	388.365	558.78	564.866	593.9	435.026	636.101	622.889	762.499	313.587	500.049	1100.05	1138.19	1426.24	886.425
Glyma.08G113900	987.319	-1.09377	0.314331	-3.47968	0.000502019	0.0066723	cf16h	down	O-Glycosyl hydrolases family 17 protein	497	AT3G13560.1 | Symbols: | O-Glycosyl hydrolases family 17 protein | chr3:4425484-4427284 REVERSE LENGTH=505	GO:0005975 GO:0006952	carbohydrate metabolic process; defense response;	GO:0042973	glucan endo-1,3-beta-D-glucosidase activity;	GO:0005576 GO:0005829 GO:0005886 GO:0031225 GO:0046658	extracellular region; cytosol; plasma membrane; anchored component of membrane; anchored component of plasma membrane	PF07983 PF00332	X8; Glyco_hydro_17;	AT3G13560|MRP15.20	976.464	693.817	786.399	802.23	944.51	1068.82	802.612	648.156	1707.23	1380.3	890.161	941.961	1407.13	1282.11	637.116	622.918	1350.84	1093.71	518.567	720.218	1296.5	746.384	518.018	606.346	667.947	1211.26	688.429	1057.08	857.328	959.561	840.146	669.216	907.537	926.569	1153.98	988.648	664.596	760.272	454.82	233.601	1405.26	1845.61	713.811	1079.51	925.348	1384.39	836.589	1037.36	948.058	609.095	954.495	924.337	623.445	854.996	172.656	498.232	1475.17	1559.32	746.751	724.861	1224.88	1319.26	858.326	892.442
Glyma.12G122700	789.703	-1.09483	0.352904	-3.10234	0.00191997	0.0200513	cf16h	down	S-adenosyl-L-methionine-dependent methyltransferases superfamily protein	374	NA	NA	NA	NA	NA	NA	NA	PF08241	Methyltransf_11;	AT1G23360|MENG|F26F24.24|F26F24_24	1944.75	1213.9	1698.77	1272.03	1390.27	1134.13	760.311	893.903	1525.44	1431.54	909	888.318	1090.83	1060.99	441.177	565.817	897.333	1121.34	866.191	1466.56	1443.53	761.002	184.697	802.104	743.332	1256.14	677.003	881.206	1597.99	839.078	752.696	445.78	1177.67	1029.78	928.204	1271.26	857.004	1117.36	628.963	836.99	1405.26	1466.98	493.664	1145.68	1301.72	1216.33	873.038	864.467	1950.51	1229.84	1904.46	1207.38	1091.03	926.705	556.901	752.102	1529.57	1856.8	788.237	811.004	2037.92	1384.45	1177.32	1063.91
Glyma.09G051200	1464.16	-1.09545	0.278939	-3.92721	8.59357e-05	0.00150876	cf16h	down	phosphorylcholine cytidylyltransferase	286	AT4G15130.1 | Symbols: ATCCT2, CCT2 | phosphorylcholine cytidylyltransferase2 | chr4:8637793-8639388 FORWARD LENGTH=304	GO:0006656	phosphatidylcholine biosynthetic process;	GO:0004105 GO:0031210	choline-phosphate cytidylyltransferase activity; phosphatidylcholine binding;	GO:0005634	nucleus	PF01467	CTP_transf_like;	AT4G15130|ATCCT2|CCT2|phosphorylcholine cytidylyltransferase2|DL3610W|FCAALL.209	856.158	816.321	1114.17	755.04	1145.57	1756.13	1144.36	1153.98	1412.15	1447.5	1337.6	1724.07	1868.72	2120.91	913.958	953.065	1743.59	1772.21	2322.08	884.413	1951.44	1237.38	758.99	1073.15	1131.65	1472.03	1340.68	1147.74	709.624	1577.47	1217.01	926.438	704.941	941.095	976.447	738.447	1471.41	1861.36	1667.67	1067.75	1955.61	1903.03	2148.1	1561.06	1373.79	2285.41	1590.73	1389.72	764.632	807.08	853.724	707.092	1578.49	1731.14	1663.08	1232.27	1478.79	1737.48	728.449	1460.23	2103	1747.63	2069.75	873.39
Glyma.07G269100	1117.62	-1.0962	0.31307	-3.50145	0.000462731	0.00622477	cf16h	down	Phototropic-responsive NPH3 family protein	588	AT5G47800.1 | Symbols: | Phototropic-responsive NPH3 family protein | chr5:19354171-19356126 FORWARD LENGTH=559	GO:0016567	protein ubiquitination;	NA	NA	GO:0005634	nucleus	PF03000	NPH3;	AT5G47800|MCA23.12|MCA23_12	718.332	802.957	950.283	526.43	643.7	927.828	853.819	484.325	1579.89	1310.57	874.854	982.729	1421.66	1624.44	644.7	779.686	1713.65	2010.47	474.971	799.517	1710.85	530.552	857.111	665.575	748.591	1063.06	1278.78	1209.39	695.71	1833.06	1471.04	1056.14	841.19	959.443	948.466	515.596	603.249	812.705	370.822	239.275	1773.91	2654.92	1097.88	1488.77	1626.48	1584.06	1667.1	1109.71	950.191	1027.19	814.095	814.67	602.524	1259.51	862.434	588.56	1364.55	2019.44	1098.16	902.399	2042.18	1686.59	1604.18	1196.27
Glyma.10G159100	1556.63	-1.09672	0.296384	-3.70032	0.000215326	0.00327886	cf16h	down	P-loop containing nucleoside triphosphate hydrolases superfamily protein	645	AT5G27950.1 | Symbols: | P-loop containing nucleoside triphosphate hydrolases superfamily protein | chr5:9984774-9987493 FORWARD LENGTH=625	GO:0007018	microtubule-based movement;	GO:0003777 GO:0005524 GO:0008017 GO:0016887	microtubule motor activity; ATP binding; microtubule binding; ATPase activity;	GO:0005634 GO:0005871 GO:0005874	nucleus; kinesin complex; microtubule	PF00225	Kinesin;	AT5G27950|F15F15.20|F15F15_20	1040.7	1197.2	1235.25	629.2	891.517	1777.9	1252.34	1069	1391.95	1271.08	654.669	1150.09	2054.25	2187.89	1146.56	837.825	1659.05	1366.5	1172.51	914.267	1975.66	1418.82	1056.24	1204.66	1149.18	1224.8	1217.84	1019.01	811.305	1853.72	1300.3	1375.49	639.778	1153.62	709.179	630.061	1309.67	1128.2	1275.34	819.966	1916.11	1489.41	1385.69	1534.11	1514.37	2478.42	1530.85	1082.46	1069.63	1607.17	928.454	1219.92	1296.05	1783.54	1870.44	1268.4	1530.48	1488.22	2280.52	1254.32	2305.73	1856.28	1672.4	1170.2
Glyma.04G023700	1833.2	-1.09691	0.356939	-3.07312	0.00211836	0.0216456	cf16h	down	Pathogenesis-related thaumatin superfamily protein	330	AT1G75800.1 | Symbols: | Pathogenesis-related thaumatin superfamily protein | chr1:28458889-28460447 FORWARD LENGTH=330	GO:0006952	defense response;	GO:0003674	molecular function;	GO:0005576	extracellular region	PF00314	Thaumatin;	AT1G75800|T4O12.3|T4O12_3	921.567	1075.81	719.133	725.677	1848.5	2486.99	1807.83	1384.37	2493.22	2511.92	1418.84	1154.38	2152.6	2844.89	803.979	1531.34	4138.83	3676.5	2245.21	1585.97	3141.85	1615.73	1747.41	1871.24	2187.92	2754.54	1668.23	1582	680.725	3815.01	1743.8	3040.9	387.421	736.21	384.983	393.028	1133.07	1458.17	862.519	791.594	2056.55	1700.26	1305.64	1572.09	2895.27	1823.67	2162.64	1004.47	557.744	965.468	360.059	757.225	2287.71	2917.1	1817.12	1858.86	2914.07	3465.16	2458.67	1980.24	3014.2	3608.05	4790.4	1734.75
Glyma.07G025600	890.83	-1.09714	0.325575	-3.36987	0.000752045	0.00934653	cf16h	down	PPPDE putative thiol peptidase family protein	220	AT1G80690.1 | Symbols: | PPPDE putative thiol peptidase family protein | chr1:30329283-30330524 REVERSE LENGTH=227	GO:0008150	biological process;	GO:0003674	molecular function;	GO:0005737	cytoplasm	PF05903	Peptidase_C97;	AT1G80690|F23A5.4|F23A5_4	565.321	807.412	516.113	681.633	758.257	879.104	643.426	883.663	1015.2	665.365	719.429	939.815	1241.71	1186.43	589.079	546.092	890.288	826.976	1053.2	964.645	1148.64	831.513	412.683	853.302	657.428	755.967	1088.35	1053.46	1049.99	710.85	526.783	502.457	1030.75	858.529	810.49	956.234	647.865	969.099	557.257	341.416	1603.63	1643.73	677.596	972.907	855.057	1116.5	1133.39	951.853	752.901	725.557	574.056	708.136	722.82	1242.04	401.172	798.692	665.503	903.884	534.44	845.671	1268.63	694.294	910.877	741.028
Glyma.07G164600	1901.09	-1.09732	0.278418	-3.94125	8.10571e-05	0.00143267	cf16h	down	Auxin efflux carrier family protein	640	AT1G70940.1 | Symbols: PIN3, ATPIN3 | Auxin efflux carrier family protein | chr1:26743170-26745871 FORWARD LENGTH=640	GO:0007389 GO:0009416 GO:0009606 GO:0009630 GO:0009734 GO:0009926 GO:0009958 GO:0010082 GO:0010252 GO:0010315 GO:0048364 GO:0048766 GO:0048767 GO:0055085	pattern specification process; response to light stimulus; tropism; gravitropism; auxin-activated signaling pathway; auxin polar transport; positive gravitropism; regulation of root meristem growth; auxin homeostasis; auxin efflux; root development; root hair initiation; root hair elongation; transmembrane transport;	GO:0010329	auxin efflux transmembrane transporter activity;	GO:0005739 GO:0005783 GO:0005886 GO:0009986 GO:0012506 GO:0016021 GO:0016328	mitochondrion; endoplasmic reticulum; plasma membrane; cell surface; vesicle membrane; integral component of membrane; lateral plasma membrane	PF03547	Mem_trans;	AT1G70940|PIN3|ATPIN3|PIN-FORMED 3|ARABIDOPSIS PIN-FORMED 3|F15H11.14|F15H11_14	268.644	429.877	412.156	352.352	1274.15	823.123	489.805	609.246	3375.82	3519.21	1006.73	753.139	2530.37	2652.47	1036.58	1384.95	1955.82	1448.5	594.287	457.133	1662.4	596.763	170.268	446.728	495.262	2776.63	812.213	1145.93	467.731	1492.27	698.56	831.615	471.54	331.027	332.88	349.471	792.868	988.987	536.77	559.885	3164.25	3263.24	535.597	2461.68	1387.13	2948.48	1553.42	2154.59	959.789	468.176	593.304	266.334	825.333	914.754	517.122	393.641	3695.63	2928.23	241.596	921.309	2918.17	3102.07	2657.03	2017.52
Glyma.13G270600	4333.75	-1.09793	0.276625	-3.96903	7.21672e-05	0.00129676	cf16h	down	general regulatory factor 9	264	AT2G42590.3 | Symbols: GRF9, GF14 MU | general regulatory factor 9 | chr2:17732164-17733775 REVERSE LENGTH=276	GO:0048528	post-embryonic root development;	GO:0005509 GO:0005515 GO:0019904 GO:0045309	calcium ion binding; protein binding; protein domain specific binding; protein phosphorylated amino acid binding;	GO:0005634 GO:0005737 GO:0005829 GO:0005886 GO:0009570	nucleus; cytoplasm; cytosol; plasma membrane; chloroplast stroma	PF00244	14-3-3;	AT2G42590|GRF9|GF14 MU|GRF14|general regulatory factor 9|F14N22.14|F14N22_14	7240.55	4442.44	5428.97	5143.71	4201.98	4250.38	4826.81	3151.7	6636.59	5101.13	2424.39	1906.45	6048.75	5767.39	2095.91	3422.93	7584.62	5527.27	5061.77	4771.91	4799.23	4210.02	5403.84	3711.36	4651.96	4123.98	3351.69	2432.38	6265.67	6230.69	2721.37	3547.71	6408.45	5018.15	7097.57	5744.49	3260.7	3390.04	2864.14	3445.37	6221.42	6081.46	2564.57	3405.18	4235.25	6136.57	3456.57	4235.89	5854.71	4143.71	5397.48	4328.19	3487.53	3792.32	2176.82	2654.7	3413.65	5130.73	1720.46	1821.61	5175.88	6947.07	7262.12	3676.06
Glyma.16G168000	1051.06	-1.09879	0.371229	-2.95986	0.00307775	0.0290784	cf16h	down	Inositol monophosphatase family protein	343	AT1G43670.1 | Symbols: | Inositol monophosphatase family protein | chr1:16468184-16470347 FORWARD LENGTH=341	GO:0005983 GO:0005986 GO:0006000 GO:0006002 GO:0006094 GO:0009737 GO:0009750 GO:0015979 GO:0016311 GO:0030388	starch catabolic process; sucrose biosynthetic process; fructose metabolic process; fructose 6-phosphate metabolic process; gluconeogenesis; response to abscisic acid; response to fructose; photosynthesis; dephosphorylation; fructose 1,6-bisphosphate metabolic process;	GO:0042132 GO:0046872	fructose 1,6-bisphosphate 1-phosphatase activity; metal ion binding;	GO:0005634 GO:0005737 GO:0005829	nucleus; cytoplasm; cytosol	PF00316	FBPase;	AT1G43670|FINS1|AtcFBP|FBP|cyfbp|FRUCTOSE INSENSITIVE 1|Arabidopsis thaliana cytosolic fructose-1,6-bisphosphatase|fructose-1,6-bisphosphatase|F2J6.2|F2J6_2	1428.49	1167.13	1034.67	1346.49	968.668	696.648	724.689	586.72	1037.16	1021.57	718.252	657.656	1427.25	1439.46	484.157	853.398	2153.07	1258.59	1034.84	1362.07	1446.87	726.607	606.038	712.758	1096.59	941.931	988.367	736.151	1864.5	2049.93	1204.52	1037.61	977.439	723.213	961.974	783.018	776.137	699.704	575.696	665.809	1032.22	1204.99	644.241	697.209	1982.38	1671.42	1451.01	1122.87	2018.76	1474.41	1666.69	1431.94	985.378	582.868	650.846	696.003	966.521	1738.3	666.219	768.983	2639.69	2662.32	1506.45	1776.86
Glyma.01G009700	1558.23	-1.09941	0.271043	-4.05622	4.98741e-05	0.000931964	cf16h	down	NA	538	NA	NA	NA	NA	NA	NA	NA	NA	NA	NA	2156.16	1853.15	1993.52	1815.24	759.816	1985.24	1362.55	1301.43	1944.34	886.313	1367.03	1194.08	2030.78	2218.72	1007.5	975.905	2898.94	1872.35	1459.33	3460.22	1743.43	1233.94	1526.64	1699.58	1434.07	1100.11	1442.56	1341.75	2561.28	2774.55	1506.43	1810.37	2098.24	2075.61	3152.23	1754.45	1284.58	1478.96	1898.16	564.613	1081.38	1600.67	862.482	1736.28	1692.32	2452.63	1459.69	1776.86	1613.51	1890.17	1870.49	2069.05	1524.09	1972.01	1204.36	1246.53	923	2362.68	2027.94	785.791	2014.44	2946.87	2379.53	1677.59
Glyma.10G214500	178119	-1.09988	0.226917	-4.84706	1.25302e-06	3.53962e-05	cf16h	down	NA	72	NA	NA	NA	NA	NA	NA	NA	NA	NA	NA	210173	230218	160377	156642	185517	245283	145179	136416	166305	141360	162305	144986	225156	260659	134794	91866.9	151738	213619	214773	165797	156253	117965	84096.4	136070	150650	135911	203547	80376.5	295433	152772	178776	62682.8	502321	369343	360954	205662	354991	335502	304706	269734	286468	299446	258093	162289	175442	382362	378188	296094	290671	270573	197122	176663	250512	173610	168602	144025	133667	193734	253681	108331	370479	242383	560207	148017
Glyma.03G159100	2967.12	-1.10143	0.270597	-4.07037	4.6939e-05	0.000884179	cf16h	down	photosystem II reaction center W	134	AT2G30570.1 | Symbols: PSBW | photosystem II reaction center W | chr2:13019326-13020053 REVERSE LENGTH=133	GO:0015979 GO:0042549	photosynthesis; photosystem II stabilization;	GO:0003674	molecular function;	GO:0009507 GO:0009523 GO:0009535 GO:0016021	chloroplast; photosystem II; chloroplast thylakoid membrane; integral component of membrane	PF07123	PsbW;	AT2G30570|PSBW|photosystem II reaction center W|T6B20.8|T6B20_8|PSII-w	4665.07	4884.56	3417.11	3868.53	3552.82	4638.1	1781.11	3173.2	3839.51	3931.7	3772.59	3504.99	3738.56	4357.7	1553.6	2218.63	5056.41	5662.8	4607.45	4175.77	5451.66	2762.83	2066.3	2876.13	3404.6	4140.36	4307.68	2642.71	6081.57	5012.95	4213.22	2025.09	4081.55	3794.96	3350.99	3615.25	3558.15	4633.95	2551.7	2139.29	3972.65	5184.22	2937.2	3070.66	4831.38	4660.66	4752.24	3431.56	4372.37	4613.05	3097.86	4022.17	3998	4125.13	2755.73	2323.81	3269.49	5809.87	1226.28	2922.55	7940.41	4988.36	5246.76	3278.97
Glyma.08G200000	11980.1	-1.10167	0.272224	-4.04693	5.1893e-05	0.000964981	cf16h	down	HAD superfamily, subfamily IIIB acid phosphatase	268	AT5G51260.1 | Symbols: | HAD superfamily, subfamily IIIB acid phosphatase | chr5:20832222-20833466 REVERSE LENGTH=257	NA	NA	GO:0003993	acid phosphatase activity;	GO:0009507	chloroplast	PF03767	Acid_phosphat_B;	AT5G51260	16866.2	15695	14257.9	19986.5	11993.4	17846.4	14579.5	16802.9	14839	8850.53	14711.2	16981	19062.7	13624.9	9338.04	5894.88	39309.2	25705.3	41565.7	55819.7	44599	29360.9	47018.4	34538.6	36262.8	22481.7	27786.6	28196.8	39454.2	25141.4	25268.9	14438.3	26223.8	25918.7	24327.2	24244.2	24189.4	24245.5	26464.6	21264.3	27560.2	26563.5	19026.1	30107.4	37757.8	36887.6	29967.1	30633.1	29573.2	34434.3	25234.7	27786.5	29209.9	29455.1	30291	27943.8	25903.8	33098.8	24568.4	25621.2	41713.3	42635.4	37430.8	32261.3
Glyma.01G043600	926.583	-1.10177	0.329322	-3.34556	0.000821173	0.0100749	cf16h	down	ubiquiting-conjugating enzyme 2	153	AT1G14400.1 | Symbols: UBC1, ATUBC1 | ubiquitin carrier protein 1 | chr1:4927294-4928136 REVERSE LENGTH=152	GO:0000209 GO:0006281 GO:0006511 GO:0009910 GO:0009965 GO:0010228 GO:0016574 GO:0033523 GO:0043161	protein polyubiquitination; DNA repair; ubiquitin-dependent protein catabolic process; negative regulation of flower development; leaf morphogenesis; vegetative to reproductive phase transition of meristem; histone ubiquitination; histone H2B ubiquitination; proteasome-mediated ubiquitin-dependent protein catabolic process;	GO:0004842 GO:0005524 GO:0061631	ubiquitin-protein transferase activity; ATP binding; ubiquitin conjugating enzyme activity;	GO:0005634 GO:0005737 GO:0005829	nucleus; cytoplasm; cytosol	PF00179	UQ_con;	AT1G14400|UBC1|ATUBC1|ubiquitin carrier protein 1|UBIQUITIN CONJUGATING ENZYME 1|F14L17.17|F14L17_17|UBIQUITIN CARRIER PROTEIN 1	179.875	160.369	100.287	151.008	219.762	474.799	414.108	138.232	403.096	402.411	582.844	426.994	1218.24	1309.76	644.7	533.633	895.571	809.711	190.447	228.567	432.724	254.527	181.811	274.06	337.48	295.689	393.252	365.356	169.111	1309.82	795.38	499.187	600.681	406.712	384.018	228.929	706.424	396.86	594.134	366.951	707.459	841.606	466.979	661.675	982.293	1222.16	1292.2	944.336	286.87	400.629	327.223	279.912	390.176	421.982	283.528	282.395	402.566	699.57	2189.01	438.068	1139.53	1187.85	2066.99	699.915
Glyma.04G004200	778.224	-1.10245	0.360224	-3.06046	0.00220994	0.0223967	cf16h	down	subtilisin-like serine protease 2	778	AT4G34980.1 | Symbols: SLP2 | subtilisin-like serine protease 2 | chr4:16656929-16659223 REVERSE LENGTH=764	GO:0006508 GO:0009827	proteolysis; plant-type cell wall modification;	GO:0004252 GO:0008236	serine-type endopeptidase activity; serine-type peptidase activity;	GO:0005576 GO:0005886	extracellular region; plasma membrane	PF05922 PF02225 PF00082	Inhibitor_I9; PA; Peptidase_S8;	AT4G34980|SLP2|subtilisin-like serine protease 2|M4E13.40|M4E13_40	1635.23	1279.61	1476.18	928.07	540.054	1190.11	1172.19	822.227	1461.33	677.126	572.246	548.225	1010.36	1113.08	563.797	425.661	2533.49	1565.04	3677.01	3404.24	1817.78	2519.48	5292.73	2160.36	2601.66	1481.3	1453.99	1446.92	2942.32	2180.74	1485.61	1518.27	868.44	1466.3	1500.37	1070.7	817.035	935.65	939.347	450.177	740.813	1142.18	441.248	930.021	1518.82	1183.05	562.355	1082.46	1913.18	2322.25	1848.98	2478.48	1435.18	2364.57	2646.55	2171.68	1901.31	1677.01	822.403	1265.88	1731.7	1957.68	1630.91	1421.89
Glyma.08G005200	3428.31	-1.1039	0.381988	-2.88989	0.00385379	0.0346315	cf16h	down	Sec14p-like phosphatidylinositol transfer family protein	576	AT1G72160.1 | Symbols: | Sec14p-like phosphatidylinositol transfer family protein | chr1:27153823-27155609 REVERSE LENGTH=490	GO:0007049 GO:0051301	cell cycle; cell division;	GO:0008289	lipid binding;	GO:0005886	plasma membrane	PF03765 PF00650	CRAL_TRIO_N; CRAL_TRIO;	AT1G72160|PATL3|T9N14.8|T9N14_8	5126.43	4462.48	3730.2	3985.98	3389.95	2551.27	3327.33	2588.53	4924.09	4757.53	2695.21	2181.1	5864.34	3495.52	1337.44	3015.96	5714.22	4033.88	2606.6	6784.23	3463.47	3799.85	5086.39	3269.65	3335.35	4245.81	2030.06	2823.12	5360.18	5407.11	2406.96	2755.34	2842.27	3091.62	3598.96	3332.64	1420.28	1506.08	1245.63	1600.21	2869.33	3009.32	1609.65	3188.29	2874.81	2975.1	2608.7	3668.35	4776.55	2896.4	4033.11	3341.19	2906.97	1988.55	2013.47	2108.93	4066.46	5062.9	2547.74	2214.5	3545.55	5189.09	4271.35	2888.9
Glyma.15G197100	767.572	-1.10404	0.386581	-2.85591	0.0042914	0.0376483	cf16h	down	Chaperone DnaJ-domain superfamily protein	471	AT1G30280.1 | Symbols: | Chaperone DnaJ-domain superfamily protein | chr1:10662851-10664570 REVERSE LENGTH=455	GO:0006898 GO:0072318 GO:0072583	receptor-mediated endocytosis; clathrin coat disassembly; clathrin-dependent endocytosis;	GO:0030276	clathrin binding;	GO:0005634 GO:0005737 GO:0031982 GO:0043231	nucleus; cytoplasm; vesicle; intracellular membrane-bounded organelle	NA	NA	AT1G30280|AUXILIN-LIKE7|AUXILIN-LIKE7|F12P21.7|F12P21_7	546.633	513.403	677.551	670.098	1166.61	1144.49	947.327	573.408	1064.38	1156.83	602.86	543.934	1122.13	973.812	380.5	593.849	1119.24	673.321	828.331	695.962	863.778	964.796	746.004	906.507	781.024	984.681	494.184	584.751	659.319	1048.2	450.785	488.288	374.389	567.256	365.685	437.598	553.985	749.424	534.721	418.968	772.412	1020.16	407.892	918.993	756.294	727.137	571.033	450.087	793.426	830.372	448.375	502.38	813.826	1082.99	421.484	540.068	971.054	1056.71	478.311	755.326	1312.38	1142.33	906.267	573.569
Glyma.02G152500	623.686	-1.10565	0.372623	-2.96721	0.00300511	0.028591	cf16h	down	arabinogalactan protein 26	140	NA	NA	NA	NA	NA	NA	NA	NA	NA	AT2G47930|AGP26|ATAGP26|arabinogalactan protein 26|ARABIDOPSIS THALIANA ARABINOGALACTAN PROTEIN 26|T9J23.8|T9J23_8	438.007	249.462	295.97	458.267	469.138	406.378	349.543	403.434	648.115	524.227	330.867	163.073	832.653	870.69	379.236	412.164	599.689	353.925	50.48	496.316	570.561	299.242	109.664	109.423	237.551	489.491	190.437	317.307	416.356	314.977	276.925	143.87	299.748	235.465	204.552	278.564	167.311	241.371	83.9983	107.816	463.447	509.629	125.799	468.074	521.398	351.089	258.614	440.69	504.422	427.415	321.562	268.423	376.578	508.401	132.031	349.903	583.902	728.992	0	224.812	940.003	922.966	412.107	428.172
Glyma.05G067700	1809.77	-1.1057	0.323628	-3.41659	0.000634112	0.00809339	cf16h	down	novel plant snare 11	262	AT2G35190.1 | Symbols: NPSN11, ATNPSN11, NSPN11 | novel plant snare 11 | chr2:14831087-14832979 FORWARD LENGTH=265	GO:0000910 GO:0006623 GO:0006888 GO:0006890 GO:0006891 GO:0006896 GO:0042147 GO:0048280	cytokinesis; protein targeting to vacuole; endoplasmic reticulum to Golgi vesicle-mediated transport; retrograde vesicle-mediated transport, Golgi to endoplasmic reticulum; intra-Golgi vesicle-mediated transport; Golgi to vacuole transport; retrograde transport, endosome to Golgi; vesicle fusion with Golgi apparatus;	GO:0000149 GO:0005484	SNARE binding; SNAP receptor activity;	GO:0005783 GO:0005789 GO:0005794 GO:0005886 GO:0009504 GO:0012507 GO:0016021 GO:0031201 GO:0031902	endoplasmic reticulum; endoplasmic reticulum membrane; Golgi apparatus; plasma membrane; cell plate; ER to Golgi transport vesicle membrane; integral component of membrane; SNARE complex; late endosome membrane	PF03908	Sec20;	AT2G35190|NPSN11|ATNPSN11|NSPN11|novel plant snare 11|T4C15.14|T4C15_14	1679.61	2091.47	2150.06	1620.19	1831.35	1542.58	1768.86	1836.95	2240.3	2021.3	1773.26	1701.54	2975.2	1967.82	961.994	1334.08	1753.28	1684.16	2767.22	1726.84	1985.69	1721.5	1520.87	1455.63	1651.46	1683.65	1633	1594.69	1703.95	1395.88	956.746	1117.18	2076.91	2448.68	1728.08	1917.53	1825.55	2019.56	1925.81	1885.83	2612.16	2623.51	1555.33	2897.89	1579.32	3020.03	2004.69	2149.89	1809.74	1720.14	1736.89	1900.9	1713.43	1755.04	1513.28	1489.94	1992.88	2508.97	1398.33	1599.95	2729.32	1953.54	2515.97	1723.72
Glyma.09G122000	3502.64	-1.10582	0.290089	-3.81199	0.000137851	0.00224783	cf16h	down	Plant invertase/pectin methylesterase inhibitor superfamily protein	209	AT2G01610.1 | Symbols: | Plant invertase/pectin methylesterase inhibitor superfamily protein | chr2:274124-274792 REVERSE LENGTH=222	GO:0043086	negative regulation of catalytic activity;	GO:0004857	enzyme inhibitor activity;	GO:0005576	extracellular region	PF04043	PMEI;	AT2G01610|T8O11.22|T8O11_22	404.134	339.67	288.632	418.418	609.411	922.644	281.638	581.6	2217.46	2754.71	2364.34	2622.04	5636.34	3930.33	1808.95	2634.94	3650.09	3309.63	743.433	208.975	3227.05	746.384	712.816	606.346	543.474	2372.64	1435.89	1252	249.385	3919.14	3655.21	3020.19	214.444	182.715	237.358	178.281	747.322	797.337	555.208	338.579	1974.04	2147.98	2190.99	1137.1	3712.96	2567.44	2782.27	1683.83	158.898	266.697	221.923	225.601	510.472	685.835	732.942	956.529	2124.35	3022.21	2348.85	2617.9	2778.4	2680.95	3472.95	1696.64
Glyma.04G169600	9051.4	-1.10602	0.189755	-5.82868	5.58689e-09	2.50334e-07	cf16h	down	GAST1 protein homolog 4	107	AT5G15230.1 | Symbols: GASA4 | GAST1 protein homolog 4 | chr5:4945017-4946025 FORWARD LENGTH=106	GO:0009739 GO:0009740 GO:0045454	response to gibberellin; gibberellic acid mediated signaling pathway; cell redox homeostasis;	GO:0003674	molecular function;	GO:0005576	extracellular region	PF02704	GASA;	AT5G15230|GASA4|GAST1 protein homolog 4|F8M21.120|F8M21_120	3080.07	2884.41	2466.82	2442.34	6337.25	3951.82	1896.88	3033.94	7994.29	10431.6	5515.23	4224.88	12644	12077	5704.97	5779.64	12334.6	7757.86	1668.13	4895.06	7191.75	4534.2	1301.54	2437.43	2124.81	8074.1	4112.48	6204.7	3959.12	10324.5	4226.76	6512.32	4126.57	3554.14	3170.56	3816.83	3249.55	5010.93	2800.63	3085.99	8917.84	11371.6	4577.35	8593.2	7744.45	9133.3	6665.81	9328.73	3382.72	2347.87	4072.74	2825.23	4075.41	3335.4	2101.5	2713.65	9203.71	12255.6	938.32	4772.53	16189.2	10605.8	9236.92	5960.31
Glyma.08G055100	628.051	-1.10604	0.372327	-2.97063	0.0029719	0.0283326	cf16h	down	NA	187	AT3G17950.1 | Symbols: | unknown protein; FUNCTIONS IN: molecular_function unknown; INVOLVED IN: biological_process unknown; LOCATED IN: chloroplast; EXPRESSED IN: 17 plant structures; EXPRESSED DURING: 10 growth stages; Has 63 Blast hits to 63 proteins in 12 species: Archae - 0; Bacteria - 0; Metazoa - 0; Fungi - 0; Plants - 63; Viruses - 0; Other Eukaryotes - 0 (source: NCBI BLink). | chr3:6146311-6147169 FORWARD LENGTH=211	GO:0008150	biological process;	GO:0003674	molecular function;	GO:0005634	nucleus	NA	NA	AT3G17950|MEB5.1	606.202	577.995	357.121	432.05	388.091	741.225	777.009	546.786	793.896	402.411	375.61	571.828	904.183	811.156	398.197	398.668	502.823	700.944	360.244	486.987	718.423	557.209	603.152	771.987	580.29	425.365	785.552	563.899	479.505	757.322	438.292	435.971	331.737	362.371	475.68	473.052	536.325	552.35	376.968	242.112	654.794	641.523	569.905	455.821	560.547	591.527	574.504	478.276	246.346	426.25	319.297	527.447	816.964	775.932	660.156	669.38	331.845	552.464	1432.49	422.31	917.596	721.196	684.079	393.076
Glyma.10G178100	578.86	-1.10611	0.389374	-2.84074	0.00450089	0.0391463	cf16h	down	Microtubule associated protein (MAP65/ASE1) family protein	746	AT5G51600.1 | Symbols: PLE, ATMAP65-3, MAP65-3 | Microtubule associated protein (MAP65/ASE1) family protein | chr5:20961061-20964080 REVERSE LENGTH=707	GO:0000226 GO:0000280 GO:0000911 GO:0009624 GO:0046785 GO:0052096	microtubule cytoskeleton organization; nuclear division; cytokinesis by cell plate formation; response to nematode; microtubule polymerization; formation by symbiont of syncytium involving giant cell for nutrient acquisition from host;	GO:0008017	microtubule binding;	GO:0005634 GO:0005874 GO:0009524 GO:0009574 GO:0055028	nucleus; microtubule; phragmoplast; preprophase band; cortical microtubule	PF03999	MAP65_ASE1;	AT5G51600|PLE|ATMAP65-3|MAP65-3|PLEIADE|ARABIDOPSIS THALIANA MICROTUBULE-ASSOCIATED PROTEIN 65-3|MICROTUBULE-ASSOCIATED PROTEIN 65-3|K17N15.15|K17N15_15	613.21	584.678	653.09	602.983	311.719	583.65	460.862	505.828	594.544	336.883	339.109	413.046	791.3	789.893	332.463	401.782	828.646	492.905	608.054	764.999	441.078	485.838	210.67	618.393	658.305	313.502	772.221	558.459	352.136	1098.98	914.062	620.169	555.659	434.998	421.648	782.005	469.4	485.453	799.008	368.843	363.385	445.028	312.59	355.344	761.633	778.718	467.761	529.016	362.587	350.55	408.746	605.78	496.873	733.642	667.773	585.707	248.43	492.805	0	384.491	763.952	1061.62	824.214	766.096
Glyma.15G274200	2849.8	-1.10683	0.329288	-3.36128	0.00077583	0.00960246	cf16h	down	Polyketide cyclase/dehydrase and lipid transport superfamily protein	156	AT1G70890.1 | Symbols: MLP43 | MLP-like protein 43 | chr1:26725912-26726489 REVERSE LENGTH=158	GO:0006952	defense response;	GO:0003674	molecular function;	GO:0005739 GO:0005829 GO:0009507	mitochondrion; cytosol; chloroplast	PF00407	Bet_v_1;	AT1G70890|MLP43|MLP-like protein 43|major latex protein like 43|F15H11.12|F15H11_12	1901.54	1327.5	1712.22	998.33	1310	1688.75	3826.05	701.401	1256.71	1979.29	1956.94	1567.43	3690.5	4095.11	1223.67	2389.93	4965.71	5072.35	2431.07	5400.7	2117.68	2346.64	3513.58	3288.72	2451.77	1950.84	3570.69	3316.31	2283	7475.11	3907.15	5565.17	1607.74	1301.94	2621.55	767.823	1791.16	1035.09	2138.88	1557.65	1285.01	1149.36	1550.56	1088.09	1751.93	1847.79	2462.04	1511.88	1433.29	2439.87	1956.55	1800.63	1975.99	1778.94	1861.98	1590.73	1203.16	2091.36	16600.6	1189.19	2019.78	2247.4	4430.84	1007.76
Glyma.05G048000	2026.06	-1.10685	0.339972	-3.25572	0.00113104	0.0130977	cf16h	down	ATP synthase delta-subunit gene	249	AT4G09650.1 | Symbols: ATPD | ATP synthase delta-subunit gene | chr4:6100799-6101503 FORWARD LENGTH=234	GO:0009409 GO:0009772 GO:0009773 GO:0015979 GO:0015986 GO:0042742	response to cold; photosynthetic electron transport in photosystem II; photosynthetic electron transport in photosystem I; photosynthesis; ATP synthesis coupled proton transport; defense response to bacterium;	GO:0046933	proton-transporting ATP synthase activity, rotational mechanism;	GO:0005829 GO:0009507 GO:0009534 GO:0009535 GO:0009579 GO:0009941 GO:0010287 GO:0010319 GO:0045261	cytosol; chloroplast; chloroplast thylakoid; chloroplast thylakoid membrane; thylakoid; chloroplast envelope; plastoglobule; stromule; proton-transporting ATP synthase complex, catalytic core F(1)	PF00213	OSCP;	AT4G09650|ATPD|PDE332|ATP synthase delta-subunit gene|PIGMENT DEFECTIVE 332|T25P22.90|T25P22_90	3389.59	2698.43	2628.26	3100.91	1835.25	1934.44	1184.44	1591.21	3031.56	2196.04	1911.02	1902.16	3261.32	2274	949.353	1619.59	3675.63	2413.6	1762.21	2925.65	3133.49	1607.99	1483.35	1429.53	2097.63	2200.93	1932.93	1598.32	3370.45	3123.09	2133.16	1834.35	1991.61	2149	1479.14	2209.26	1574.58	1539.53	948.566	1049.78	2248.77	2376.77	1128.37	2135.74	2827.65	2071.59	1968.24	1780.61	2192.58	2595.93	1629.32	2273.76	2125.57	2153.12	1156.12	1129.58	1954.8	3180.76	549.082	1442.37	4834.45	3722.9	3163.18	2352.44
Glyma.19G123800	7804.42	-1.10705	0.249794	-4.43186	9.34256e-06	0.000211445	cf16h	down	dicarboxylate diiron protein, putative (Crd1)	425	AT3G56940.1 | Symbols: CRD1, CHL27, ACSF | dicarboxylate diiron protein, putative (Crd1) | chr3:21076594-21078269 FORWARD LENGTH=409	GO:0009658 GO:0015979 GO:0015995 GO:0055114 GO:1901401	chloroplast organization; photosynthesis; chlorophyll biosynthetic process; oxidation-reduction process; regulation of tetrapyrrole metabolic process;	GO:0003677 GO:0005515 GO:0046872 GO:0048529	DNA binding; protein binding; metal ion binding; magnesium-protoporphyrin IX monomethyl ester (oxidative) cyclase activity;	GO:0009507 GO:0009534 GO:0009535 GO:0009706 GO:0009941	chloroplast; chloroplast thylakoid; chloroplast thylakoid membrane; chloroplast inner membrane; chloroplast envelope	PF02915	Rubrerythrin;	AT3G56940|CRD1|CHL27|ACSF|COPPER RESPONSE DEFECT 1|T8M16.1	9098.87	9183.33	8481.61	7440.29	8458.5	8173.18	4601.94	6411.93	9742.79	9309.22	6195.8	5179.71	11378.9	9942.24	3952.9	5943.68	13244.2	9163.2	7623.63	10309.8	10590.9	7066.57	4033.04	6005.23	7279.92	9038.12	6377.73	6080.5	11981.2	11098.2	8673.18	6117.76	6374.09	5963.07	4415.24	6190.19	4733.04	6590.23	3192.96	3639.25	7732.02	8154.97	3730.12	6463.58	12167.4	7307.97	6215.41	5685.75	10604.6	7822.74	8463.65	7292.34	8257.51	7556.14	4164.91	4449.85	10440.4	11428.5	4572.02	5363.97	16607.4	13785.5	7977.55	9155.05
Glyma.06G286200	2825.46	-1.10706	0.314189	-3.52354	0.000425822	0.00579864	cf16h	down	O-methyltransferase family protein	360	AT4G35160.1 | Symbols: | O-methyltransferase family protein | chr4:16730989-16732808 REVERSE LENGTH=382	GO:0008152 GO:0019438 GO:0030187 GO:0032259	metabolic process; aromatic compound biosynthetic process; melatonin biosynthetic process; methylation;	GO:0008171 GO:0008757 GO:0017096 GO:0046983	O-methyltransferase activity; S-adenosylmethionine-dependent methyltransferase activity; acetylserotonin O-methyltransferase activity; protein dimerization activity;	GO:0005634 GO:0005737 GO:0005829	nucleus; cytoplasm; cytosol	PF08100 PF00891	Dimerisation; Methyltransf_2;	AT4G35160|ASMT|N-acetylserotonin O-methyltransferase|T12J5.30|T12J5_30	5975.58	3054.8	6436.73	3650.41	8696.19	8366	8706.28	6850.18	5771.56	7380.34	4593.28	7974.48	4855.09	2864.03	1544.75	2037.98	5645.53	5592.01	6819.39	4229.88	10814.8	6720.04	7904.47	6770.2	7692.78	11777.7	5706.44	4115.92	5641.67	4024.13	2587.07	2179.86	10345.5	8991.24	7176.69	6435.33	14674.1	12585.6	10950.5	12064.9	19463	6402.67	15660	11748.4	4635.64	6690.66	6920.09	4009.44	6173.58	4736.5	4705.67	3310.9	11377.9	9166.84	9112.69	10983	12431.5	5559.79	7626.14	12281.7	5076.65	8826.12	15125.3	2585.07
Glyma.03G013400	1980.19	-1.1071	0.32105	-3.44837	0.000563974	0.0073247	cf16h	down	Remorin family protein	201	AT3G61260.1 | Symbols: | Remorin family protein | chr3:22675403-22676701 REVERSE LENGTH=212	GO:0009751 GO:0051607 GO:0051665	response to salicylic acid; defense response to virus; membrane raft localization;	GO:0005515	protein binding;	GO:0005737 GO:0005773 GO:0005829 GO:0005886 GO:0009506	cytoplasm; vacuole; cytosol; plasma membrane; plasmodesma	PF03766 PF03763	Remorin_N; Remorin_C;	AT3G61260|REM1.2|REMORIN 1.2|T20K12.160	6925.18	5379.03	7916.58	3607.41	2463.36	3484.28	3649.05	2387.84	3821.07	2969.78	2685.79	2445.02	2595.2	2815.12	924.071	1586.36	2869.88	3605.72	3689.63	6593.91	2528.68	2506.58	2497.74	3277.68	2865.51	3039.54	2802.28	2576.53	4111.11	2580.92	1506.43	2398.93	5192.87	3617.6	5823.95	3042.93	2326.55	2551.12	1778.31	1795.04	2522.63	2800.27	1912.71	2873.38	1807.99	1776.24	1687.93	1473.35	3509.63	4194.95	4706.81	4631.09	2956.13	3229.68	1961	2735.52	2765.37	3019.76	1857.12	2054.82	2323.87	2465.73	2686.53	1444.95
Glyma.10G094000	881.934	-1.10756	0.342466	-3.23407	0.00122037	0.0138959	cf16h	down	Transmembrane amino acid transporter family protein	549	AT2G41190.1 | Symbols: | Transmembrane amino acid transporter family protein | chr2:17167561-17170145 REVERSE LENGTH=536	GO:0003333	amino acid transmembrane transport;	GO:0015171	amino acid transmembrane transporter activity;	GO:0005634 GO:0005774 GO:0005886 GO:0016021	nucleus; vacuolar membrane; plasma membrane; integral component of membrane	PF01490	Aa_trans;	AT2G41190|T3K9.4|T3K9_4	1527.77	1402.11	1117.84	1105.29	1326.37	1331.1	601.124	862.16	1110.93	871.191	342.641	484.927	1058.42	1351.22	528.402	589.696	1164.15	705.26	1349.19	704.358	700.88	765.302	479.059	602.331	667.07	669.754	425.626	446.949	1239.43	753.879	550.728	501.367	1515.33	1437.25	1214.77	1715.95	1131.21	1261.09	964.956	911.704	838.242	1188.84	314.496	533.016	831.923	1268.75	617.028	1223.41	1034.44	654.515	884.295	770.803	718.636	664.69	381.705	598.068	839.585	748.606	96.3944	455.927	923.998	1009.88	957.895	640.753
Glyma.07G021100	903.672	-1.1076	0.347508	-3.18727	0.00143625	0.0158525	cf16h	down	cyclin-dependent kinase B1;2	315	AT2G38620.2 | Symbols: CDKB1;2 | cyclin-dependent kinase B1;2 | chr2:16152551-16153866 FORWARD LENGTH=311	GO:0006468 GO:0010444 GO:0032875 GO:0051726 GO:1902806 GO:2000037	protein phosphorylation; guard mother cell differentiation; regulation of DNA endoreduplication; regulation of cell cycle; regulation of cell cycle G1/S phase transition; regulation of stomatal complex patterning;	GO:0004674 GO:0004693 GO:0005515 GO:0005524 GO:0008353 GO:0030332	protein serine/threonine kinase activity; cyclin-dependent protein serine/threonine kinase activity; protein binding; ATP binding; RNA polymerase II CTD heptapeptide repeat kinase activity; cyclin binding;	GO:0000307 GO:0005634	cyclin-dependent protein kinase holoenzyme complex; nucleus	PF07714	Pkinase_Tyr;	AT2G38620|CDKB1;2|cyclin-dependent kinase B1;2|T6A23.18|T6A23_18|Cyclin-dependent kinase B1;2	2322.02	1209.45	1286.61	2014.49	1093.36	1036.68	1063.1	1309.62	819.364	380.568	462.742	454.888	1427.25	1041.85	548.627	596.963	1231.96	719.935	840.951	1505.74	879.65	1161.71	1823.89	880.406	1294.69	429.64	624.633	557.553	1605.48	1508.62	1086.88	703.003	1934.74	1496.88	1604.58	1643.02	1458.39	1323.47	1534.51	1432.81	745.202	956.452	846.281	784.207	1094.4	1195.53	894.734	1035.48	1405.56	1628.14	1969	1658.58	1114.04	1043.46	1206.9	1170.46	674.57	597.414	702.825	575.687	1167.27	1146.46	1046.4	1001.74
Glyma.09G255500	998.731	-1.10916	0.376674	-2.94461	0.00323363	0.030219	cf16h	down	Ribosomal L5P family protein	268	AT4G01310.1 | Symbols: | Ribosomal L5P family protein | chr4:544166-545480 REVERSE LENGTH=262	GO:0000027 GO:0006412	ribosomal large subunit assembly; translation;	GO:0003723 GO:0003735 GO:0019843	RNA binding; structural constituent of ribosome; rRNA binding;	GO:0005829 GO:0009507 GO:0009570 GO:0009941 GO:0022626	cytosol; chloroplast; chloroplast stroma; chloroplast envelope; cytosolic ribosome	PF00281 PF00673	Ribosomal_L5; Ribosomal_L5_C;	AT4G01310|PRPL5|plastid ribosomal proteins of the 50S subunit 5|F2N1.5|F2N1_5	1402.79	1259.56	1339.2	1876.06	1620.16	1326.95	613.37	935.884	1522.81	1733.98	1248.11	1054.61	1287.54	1442.65	460.139	804.603	1983.99	1494.25	1517.84	1584.11	1717.53	1245.98	1836.87	1036.01	1205.28	1662.99	917.906	1430.6	1748.91	1370.92	1122.28	868.672	1420.54	1172.74	798.911	1312.8	1057.78	1297.25	819.495	981.69	1406.14	1249.85	612.791	1508.37	1674.52	927.64	853.078	874.803	2441.06	1578.06	2056.18	1484.16	1330.57	935.899	971.614	1160.96	1907.65	1997.37	667.44	1345.72	2293.99	1908.01	1177.32	1709.68
Glyma.18G284700	889.365	-1.11128	0.345083	-3.22032	0.00128048	0.0144429	cf16h	down	ACT domain repeat 4	451	AT1G69040.2 | Symbols: ACR4 | ACT domain repeat 4 | chr1:25957843-25960079 FORWARD LENGTH=455	GO:0006521 GO:0009735	regulation of cellular amino acid metabolic process; response to cytokinin;	NA	NA	GO:0005829 GO:0009506 GO:0009507	cytosol; plasmodesma; chloroplast	PF01842	ACT;	AT1G69040|ACR4|ACT domain repeat 4|F4N2.2|F4N2_2	913.391	788.479	797.406	973.162	1320.13	1203.58	1186.66	861.136	1081.07	1366.85	912.533	614.742	1058.42	1373.54	523.345	602.154	1061.12	1121.34	1085.32	1032.75	1290.65	1183.21	279.932	842.259	1140.42	1078.02	583.689	748.843	810.234	1156.64	828.694	425.072	1121.98	1074.88	787.333	1231.76	968.545	935.65	685.303	1015.74	924.261	942.096	894.885	1209.39	1068.6	1290.38	802.744	731.038	1601.78	1292.73	943.173	727.981	1243.75	1288.01	648.307	1128.63	1475.17	1932.81	319.688	905.551	1714.62	1835.58	790.102	938.568
Glyma.07G129900	860.963	-1.11135	0.385924	-2.87971	0.00398046	0.0354254	cf16h	down	Phospholipase A2 family protein	157	AT2G06925.1 | Symbols: ATSPLA2-ALPHA, PLA2-ALPHA | Phospholipase A2 family protein | chr2:2842475-2843212 REVERSE LENGTH=148	GO:0006644 GO:0016042 GO:0050482	phospholipid metabolic process; lipid catabolic process; arachidonic acid secretion;	GO:0004623 GO:0005509 GO:0005515 GO:0008289 GO:0102567 GO:0102568	phospholipase A2 activity; calcium ion binding; protein binding; lipid binding; phospholipase A2 activity (consuming 1,2-dipalmitoylphosphatidylcholine); phospholipase A2 activity consuming 1,2-dioleoylphosphatidylethanolamine);	GO:0005576 GO:0005634 GO:0005773 GO:0005794 GO:0031410	extracellular region; nucleus; vacuole; Golgi apparatus; cytoplasmic vesicle	NA	NA	AT2G06925|ATSPLA2-ALPHA|PLA2-ALPHA|PHOSPHOLIPASE A2-ALPHA	612.042	652.611	660.429	570.474	608.632	848.003	758.085	723.928	514.628	484.742	480.404	392.662	1087.48	1267.23	407.046	682.095	951.93	870.137	866.191	1085.92	620.684	642.338	1056.24	961.721	745.962	426.078	767.46	509.504	923.688	865.757	769.353	647.417	973.885	913.573	803.736	860.002	1460.25	1130.92	1213.88	606.226	985.703	1231.9	872.012	699.66	1060.59	1623.16	1434.52	967.827	466.031	843.183	425.73	556.691	1055.46	922.108	693.164	1047.81	376.272	930.854	549.082	383.441	1060.57	1042.99	1631.83	561.536
Glyma.16G094100	2040.93	-1.11247	0.249028	-4.46723	7.92383e-06	0.000182473	cf16h	down	Domain of unknown function (DUF23)	506	AT5G44670.1 | Symbols: | Domain of unknown function (DUF23) | chr5:18019209-18021266 REVERSE LENGTH=519	GO:0042546 GO:0071555	cell wall biogenesis; cell wall organization;	GO:0016757	transferase activity, transferring glycosyl groups;	GO:0000139 GO:0005737 GO:0005773 GO:0016021	Golgi membrane; cytoplasm; vacuole; integral component of membrane	PF13704	Glyco_tranf_2_4;	AT5G44670|GALS2|galactan synthase 2|K15C23.12|K15C23_12	1148.16	962.212	1394.24	874.588	1553.92	1334.21	1745.49	1034.18	2812.01	2898.37	1508.33	1474.09	2799.73	2782.17	1323.53	1258.3	2248.18	1797.25	803.091	1049.54	1988.19	1017.25	972.547	1079.18	907.25	2034.91	928.38	1673.57	830.57	2043.91	1358.6	1020.17	1489.26	2003.74	1331.52	1481.96	1348.71	1547.66	961.883	1466.86	3239.74	3243.5	1437.15	3017.97	2222.61	3178.93	2651.22	2301.17	1752.15	1008.56	1941.83	1139.49	1299.19	751.109	688.932	706.462	2809.8	1810.22	910.256	1419.26	3121.96	2538.16	2968.65	2332.38
Glyma.18G034800	1602.65	-1.11284	0.304399	-3.65585	0.000256331	0.00381229	cf16h	down	S-adenosyl-L-methionine-dependent methyltransferases superfamily protein	664	AT2G39750.1 | Symbols: | S-adenosyl-L-methionine-dependent methyltransferases superfamily protein | chr2:16578986-16582281 REVERSE LENGTH=694	GO:0032259	methylation;	GO:0008168	methyltransferase activity;	GO:0000139 GO:0005634 GO:0005737 GO:0005768 GO:0005794 GO:0005802 GO:0016021	Golgi membrane; nucleus; cytoplasm; endosome; Golgi apparatus; trans-Golgi network; integral component of membrane	PF03141	Methyltransf_29;	AT2G39750|T5I7.5|T5I7_5	2603.51	1505.68	1742.8	1436.67	1320.91	1211.88	1225.63	1241.02	1879.36	1796.99	1561.31	1128.64	2523.66	1860.45	900.052	1126.44	2275.47	1728.19	1560.29	1779.09	1901.31	1554.68	2923.41	1181.57	1484.91	2049.16	1363.53	1800.49	1544.48	1907.07	1209.73	1411.46	1645.65	1243.84	1354.68	1392.82	1085.66	1343.36	688.376	709.313	1609.78	2506.87	827.221	1476.52	1212.74	2321.18	1521.31	1679.13	2017.69	1144.82	1966.74	1474.76	1184.13	1524.28	782.031	1134.33	2153.36	1931.99	2076.75	1037.92	2374.01	2013.56	1991.39	1328.63
Glyma.17G036400	1282.07	-1.11306	0.37886	-2.93791	0.0033043	0.0307385	cf16h	down	cell wall / vacuolar inhibitor of fructosidase 1	185	AT1G47960.1 | Symbols: C/VIF1, ATC/VIF1 | cell wall / vacuolar inhibitor of fructosidase 1 | chr1:17681954-17683516 REVERSE LENGTH=205	GO:0043086	negative regulation of catalytic activity;	GO:0004857	enzyme inhibitor activity;	GO:0005576 GO:0005618	extracellular region; cell wall	PF04043	PMEI;	AT1G47960|C/VIF1|ATC/VIF1|CIF1|AtCIF1|cell wall / vacuolar inhibitor of fructosidase 1|T2J15.13|T2J15_13	255.796	586.905	373.02	389.055	1472.87	1055.34	789.254	757.718	1154.84	1689.45	828.933	823.947	1970.43	1537.26	557.476	1063.11	1781.46	1625.46	1750.74	263.085	1255.57	830.653	536.777	865.348	933.548	1509.8	954.088	823.184	434.551	2098.13	1293.01	1185.84	217.999	266.045	164.993	233.994	1369.16	1433.76	1931.96	1348.64	959.37	941.199	1121.7	814.841	1642.49	1164.75	1268.77	643.652	309.265	425.086	375.91	271.557	1338.94	1715.51	1270.38	987.906	1314.69	1559.32	2178.03	869.833	1664.48	1300.64	1505.53	735.011
Glyma.03G260200	895.685	-1.11358	0.332818	-3.34592	0.000820088	0.0100666	cf16h	down	CBL-interacting protein kinase 9	441	AT1G01140.3 | Symbols: CIPK9, PKS6 | CBL-interacting protein kinase 9 | chr1:64398-67512 REVERSE LENGTH=451	GO:0006468 GO:0007165 GO:0009409 GO:0009611 GO:0009651 GO:0010555 GO:0043266 GO:0051365 GO:0055075	protein phosphorylation; signal transduction; response to cold; response to wounding; response to salt stress; response to mannitol; regulation of potassium ion transport; cellular response to potassium ion starvation; potassium ion homeostasis;	GO:0004674 GO:0005515 GO:0005524	protein serine/threonine kinase activity; protein binding; ATP binding;	GO:0005634 GO:0005737	nucleus; cytoplasm	PF14531 PF03822	Kinase-like; NAF;	AT1G01140|CIPK9|SnRK3.12|PKS6|CBL-interacting protein kinase 9|SNF1-RELATED PROTEIN KINASE 3.12|PROTEIN KINASE 6|F6F3.28	464.871	422.081	430.502	295.724	516.675	1000.4	463.088	390.122	649.871	836.746	738.269	492.437	1308.77	1141.78	525.873	606.307	1439.78	1405.34	627.558	836.834	872.967	736.066	288.59	495.919	696.874	1138.58	879.818	929.255	493.419	1819.29	678.78	1167.31	246.433	272.925	484.364	198.54	450.81	572.238	419.991	164.561	435.359	605.633	216.335	607.761	919.12	538.281	715.093	465.121	356.188	373.842	408.746	472.091	654.827	925.786	280.989	463.051	735.317	1433.47	422.183	549.423	905.859	1090.59	1065.76	653.789
Glyma.17G139400	2972.25	-1.1136	0.240007	-4.63985	3.48667e-06	8.88954e-05	cf16h	down	nitrate transporter 1.1	595	AT1G12110.1 | Symbols: NRT1.1, CHL1-1, NRT1, B-1, ATNRT1, CHL1 | nitrate transporter 1.1 | chr1:4105341-4109290 FORWARD LENGTH=590	GO:0006857 GO:0009414 GO:0009635 GO:0009734 GO:0010167 GO:0010540 GO:0015706 GO:0042128 GO:0048527 GO:0048573 GO:0055085	oligopeptide transport; response to water deprivation; response to herbicide; auxin-activated signaling pathway; response to nitrate; basipetal auxin transport; nitrate transport; nitrate assimilation; lateral root development; photoperiodism, flowering; transmembrane transport;	GO:0005515 GO:0015112 GO:0015293	protein binding; nitrate transmembrane transporter activity; symporter activity;	GO:0005886 GO:0016021	plasma membrane; integral component of membrane	PF00854	PTR2;	AT1G12110|NRT1.1|CHL1-1|NRT1|B-1|ATNRT1|CHL1|NPF6.3|AtNPF6.3|nitrate transporter 1.1|NITRATE TRANSPORTER 1|ARABIDOPSIS THALIANA NITRATE TRANSPORTER 1|CHLORINA 1|NRT1/ PTR family 6.3|F12F1.1|F12F1_1|CHLORATE/NITRATE TRANSPORTER|NITRATE/CHLORATE TRANSPORTER|ATNRT1.1	2303.33	1503.46	1421.14	1622.29	4066.38	3185.72	2466.84	2781.03	4498.16	3684.71	1914.55	1471.95	4294.03	3836.78	2032.7	1725.48	3038.07	2362.66	1888.41	1391.92	3295.55	3058.63	1682.48	1834.1	2421.09	2645.53	1499.69	2226.59	1737.13	2179.02	1473.12	1519.36	1990.42	2030.5	1441.51	1822.31	2583.09	3239.97	2557.85	1931.22	3661.06	5036.18	1151.25	3938.19	2392.56	4352.84	2179.99	2848.98	1536.73	1603.68	1596.49	1207.38	2274.11	2664.28	1670.7	1980.57	4341.18	4798.92	771.155	1732.31	4197.47	3375.24	3414.86	2437.67
Glyma.13G260200	2003.75	-1.11388	0.354352	-3.14343	0.00166983	0.0179647	cf16h	down	NA	95	NA	NA	NA	NA	NA	NA	NA	NA	NA	NA	6248.9	12205.8	11984.3	6152.52	1340.39	2933.8	2234.18	1606.57	2155.99	1426.5	1589.57	1173.7	1816.19	3665.62	1336.17	1197.04	623.466	826.976	673.449	1026.22	456.95	387.81	101.006	156.606	396.21	369.077	218.05	177.692	1181.64	642.002	487.222	91.5539	6562.47	10187.7	7225.9	7383.46	1841.35	3087.19	2128.64	795.377	3772.53	3874.26	1560.09	1978.9	1490.34	3891.93	2234.66	2867.78	2861.24	7284.68	2732.14	9433.46	2160.09	3339.08	1960.15	1399.61	1185.03	3402.23	2034.04	849.873	4465.28	3866.73	3781.8	984.694
Glyma.03G094800	916.109	-1.11391	0.340506	-3.27135	0.00107036	0.0125299	cf16h	down	NA	81	AT5G41761.1 | Symbols: | unknown protein; FUNCTIONS IN: molecular_function unknown; INVOLVED IN: biological_process unknown; LOCATED IN: cellular_component unknown; BEST Arabidopsis thaliana protein match is: unknown protein (TAIR:AT3G55570.1); Has 30201 Blast hits to 17322 proteins in 780 species: Archae - 12; Bacteria - 1396; Metazoa - 17338; Fungi - 3422; Plants - 5037; Viruses - 0; Other Eukaryotes - 2996 (source: NCBI BLink). | chr5:16711437-16711742 FORWARD LENGTH=101	GO:0008150	biological process;	GO:0003674	molecular function;	GO:0005634 GO:0009536	nucleus; plastid	NA	NA	AT5G41761	432.167	407.604	352.229	283.14	447.317	400.158	0	280.561	724.518	903.115	682.928	261.775	1138.89	1367.16	643.436	514.946	985.393	1068.68	0	397.426	415.181	300.101	173.154	222.862	92.9165	639.117	144.732	654.558	342.503	822.727	221.749	606	86.4885	163.602	34.7353	295.784	29.7442	173.57	0	7.56601	387.084	646.009	57.1811	475.426	372.808	223.798	302.005	405.924	87.4474	76.8648	101.903	142.045	162.138	239.031	0	48.492	299.204	863.839	0	92.446	953.873	510.114	189.92	487.333
Glyma.01G197500	3150.57	-1.11416	0.293752	-3.79286	0.000148923	0.00240417	cf16h	down	tubulin alpha-2 chain	452	AT1G50010.1 | Symbols: TUA2 | tubulin alpha-2 chain | chr1:18517737-18519729 FORWARD LENGTH=450	GO:0000226 GO:0000278 GO:0007017	microtubule cytoskeleton organization; mitotic cell cycle; microtubule-based process;	GO:0005200 GO:0005525	structural constituent of cytoskeleton; GTP binding;	GO:0005618 GO:0005634 GO:0005737 GO:0005829 GO:0005874 GO:0045298	cell wall; nucleus; cytoplasm; cytosol; microtubule; tubulin complex	PF03953 PF00091	Tubulin_C; Tubulin;	AT1G50010|TUA2|tubulin alpha-2 chain|F2J10.11|F2J10_11	7213.68	5145.16	3787.68	5581	3728.94	4082.44	2262.01	4739.83	4035.35	2454.79	2649.29	2649.93	5393.8	3226.55	1925.25	2056.67	3718.78	2152.9	3455.58	3217.66	2993.15	3174.71	4640.52	2477.59	2421.09	2180.98	2097.66	2507.63	4203.16	3005.19	1568.9	1778.76	1524.8	1191.85	1348.89	2075.55	1007.58	1327.99	1135	834.152	1234.98	1469.67	766.227	1879.65	2070.47	1210.51	1063.96	1295.76	2518.91	2554.01	2575.89	2714.52	2013.64	1940.75	1486.2	2391.32	2004.67	2621.75	1154.29	1262.73	2950.18	2814.42	1347.88	2331.38
Glyma.08G204600	1909.95	-1.11441	0.258614	-4.30917	1.63869e-05	0.000349291	cf16h	down	NA	146	AT1G52220.1 | Symbols: | FUNCTIONS IN: molecular_function unknown; INVOLVED IN: biological_process unknown; LOCATED IN: chloroplast thylakoid membrane, chloroplast; EXPRESSED IN: 23 plant structures; EXPRESSED DURING: 13 growth stages; BEST Arabidopsis thaliana protein match is: photosystem I P subunit (TAIR:AT2G46820.2); Has 291 Blast hits to 291 proteins in 50 species: Archae - 0; Bacteria - 90; Metazoa - 0; Fungi - 0; Plants - 200; Viruses - 0; Other Eukaryotes - 1 (source: NCBI BLink). | chr1:19453770-19454605 REVERSE LENGTH=156	GO:0008150	biological process;	GO:0005515	protein binding;	GO:0005634 GO:0009507 GO:0009535 GO:0016021	nucleus; chloroplast; chloroplast thylakoid membrane; integral component of membrane	PF14159	CAAD;	AT1G52220|CURT1C|CURVATURE THYLAKOID 1C|F9I5.10|F9I5_10	3542.6	3383.33	3469.7	2835.59	1656.79	2647.68	1580.73	2055.05	1677.37	1386.18	1518.93	1681.15	2782.96	2443.03	1219.87	1193.93	2315.1	1820.56	1902.18	2949.91	2103.47	1767.93	1428.52	1849.15	1961.76	1444.96	1890.09	1258.35	3830.68	2117.06	2110.26	1561.87	1995.16	1929.59	1545.72	1676.45	1475.13	1958.09	1683.04	893.735	1387.71	1654.5	1202.71	1353.98	2340.95	1891.05	2109.7	1307.04	1871.59	2484.13	1616.87	2612.17	2185.2	2390.31	1678.32	1765.68	1212.23	1903.39	1642.36	1454.97	3671.45	2357.08	2023.66	1638.48
Glyma.06G224700	720.772	-1.11495	0.361845	-3.08128	0.00206113	0.0212152	cf16h	down	methyl-CPG-binding domain 10	307	AT1G15340.1 | Symbols: MBD10 | methyl-CPG-binding domain 10 | chr1:5275895-5277474 REVERSE LENGTH=384	NA	NA	GO:0008327	methyl-CpG binding;	GO:0005634 GO:0005829	nucleus; cytosol	PF01429	MBD;	AT1G15340	405.303	397.581	796.183	591.448	612.528	643.778	694.633	517.091	729.787	655.283	661.734	480.636	896.359	1075.87	484.157	426.699	776.69	695.765	804.238	584.011	643.239	631.159	331.878	543.101	483.867	515.141	523.701	610.135	635.772	623.069	804.75	866.492	907.537	645.235	718.827	565.231	639.5	660.831	467.112	684.724	746.957	611.914	676.643	547.72	690.452	706.338	776.709	651.169	630.261	694.112	646.521	794.825	709.221	533.223	550.13	659.872	638.303	753.509	422.183	688.093	666.858	600.135	677.626	639.75
Glyma.08G053600	1276.76	-1.11507	0.288449	-3.86573	0.000110756	0.00188179	cf16h	down	Pathogenesis-related thaumatin superfamily protein	254	AT1G18250.2 | Symbols: ATLP-1 | Pathogenesis-related thaumatin superfamily protein | chr1:6277024-6278005 REVERSE LENGTH=244	GO:0006952	defense response;	NA	NA	GO:0005576	extracellular region	PF00314	Thaumatin;	AT1G18250|ATLP-1	2686.44	1143.74	1586.25	1340.2	914.896	1336.28	1263.47	1178.56	1606.24	971.164	1209.25	1091.09	1666.42	1827.49	817.885	795.259	2197.98	1377.72	1683.05	2546.89	1450.21	1384.42	646.44	1386.36	1494.55	812.255	803.643	1073.4	1909.46	2008.62	1032.74	943.877	2657.45	2011.39	2636.02	2154.56	1595.96	1378.61	1370.61	750.926	2097.8	2558.91	1239.88	2084.28	1642.49	2414.36	2061.97	1679.13	1613.51	1472.08	1184.34	1208.43	1141.24	1407.53	1387.17	1175.22	1097.99	1982.66	1207.98	1010.6	1347.59	2285.68	2510.44	1604.39
Glyma.17G249300	741.262	-1.11548	0.366627	-3.04254	0.00234587	0.0234637	cf16h	down	PPPDE putative thiol peptidase family protein	252	AT1G47740.1 | Symbols: | PPPDE putative thiol peptidase family protein | chr1:17567903-17569035 FORWARD LENGTH=279	GO:0008150	biological process;	GO:0003674	molecular function;	GO:0005737	cytoplasm	PF05903	Peptidase_C97;	AT1G47740|T2E6.19|T2E6_19	280.325	216.052	258.056	229.658	599.28	357.654	193.696	274.417	621.768	849.348	518.083	444.159	1160.13	868.564	481.629	454.73	656.928	443.701	461.204	236.963	841.223	392.97	369.395	308.192	346.245	607.054	186.628	280.136	223.697	592.949	382.074	394.554	450.214	384.542	299.109	340.354	519.593	583.99	192.581	293.183	1069.09	1151.15	282.094	838.122	694.011	770.399	562.355	722.582	488.426	228.265	527.633	256.934	311.723	573.675	561.979	293.805	719.904	682.408	544.201	441.22	1108.58	679.808	484.94	608.665
Glyma.15G199700	14689.7	-1.11558	0.248472	-4.48975	7.13058e-06	0.000167316	cf16h	down	NA	179	AT3G22142.1 | Symbols: | Bifunctional inhibitor/lipid-transfer protein/seed storage 2S albumin superfamily protein | chr3:7803604-7808046 REVERSE LENGTH=1480	NA	NA	NA	NA	GO:0005575	cellular component	PF02095	Extensin_1;	AT3G22142	659.931	579.109	273.955	1376.9	3371.24	2602.06	2080.56	3775.28	6604.09	11277.6	9685.8	11366.8	19745.6	20457.5	11403.6	7152.14	10343.5	7456.59	2136.22	566.286	6353.86	2106.73	3158.61	2135.26	1788.2	7138.58	3630.68	4449.54	257.948	11982	9338.43	5233.83	325.813	223.997	399.456	273.499	1532.75	1339.74	1159.59	1701.41	3223.94	4326.47	4516.36	3122.13	19809.6	9899.54	10073.8	5810.72	2023.02	934.024	6020.23	1011.03	6029.43	2575.1	4446.74	4445.1	10518.4	7930.64	7186.87	8267.61	17759.8	14166.3	10063.9	14142.7
Glyma.15G118500	1360.58	-1.1158	0.402716	-2.7707	0.00559367	0.0466811	cf16h	down	Heavy metal transport/detoxification superfamily protein	268	AT5G50740.3 | Symbols: | Heavy metal transport/detoxification superfamily protein | chr5:20635983-20637970 REVERSE LENGTH=290	GO:0030001	metal ion transport;	GO:0046872	metal ion binding;	GO:0005737 GO:0005886	cytoplasm; plasma membrane	PF00403	HMA;	AT5G50740|MFB16.14|MFB16_14	5006.13	4685.22	4675.59	5009.48	1573.4	2057.81	2501.34	2188.17	1103.02	1161.03	1363.5	2567.32	1146.71	2576.99	931.655	786.953	1410.72	863.231	3040.27	5021.94	1477.78	1617.45	2784.89	2459.52	1439.33	1088.71	1345.44	1114.2	3590.93	1400.18	1467.91	972.216	3508.12	4040.36	3570.98	3924.2	2190.84	1923.73	3229.84	2666.07	1582.57	1272.28	1421.9	1487.54	2028.65	2179.75	1976.05	1483.69	3722.91	5782.33	5647.72	4760.6	2709.27	1349.61	3278.77	2467.39	1279.33	783.748	1190.9	1604.15	2821.07	1443.43	1862.32	1203.29
Glyma.06G050500	2408.93	-1.11647	0.297279	-3.75564	0.000172901	0.00272647	cf16h	down	arabinogalactan protein 15	63	NA	NA	NA	NA	NA	NA	NA	NA	NA	AT5G11740	2097.76	2699.54	1529.99	2013.44	2401.8	2768.97	1946.98	2131.85	1845.11	1952.41	1909.84	1017.06	3715.09	2879.97	1218.61	1822.04	2096.71	2152.9	2776.4	2891.14	2370.79	2168.64	3815.15	3193.36	2852.36	1950.12	2329.04	1000.88	3050.42	2089.52	1742.76	941.697	1984.5	2398.99	3118.46	2444.27	1277.14	1681.46	1238.46	936.294	2117.99	2418.05	1351.38	1088.09	1563.3	3137.34	1894.48	4029.17	1617.78	1312.52	1834.26	1983.41	1559.66	1646.56	966.536	1218.96	1282.05	1895.21	1399.55	751.124	2823.21	2596.1	1939.76	1499.1
Glyma.20G171800	2136.03	-1.1173	0.27222	-4.1044	4.05358e-05	0.000778181	cf16h	down	Subunits of heterodimeric actin filament capping protein Capz superfamily	258	AT1G71790.1 | Symbols: | Subunits of heterodimeric actin filament capping protein Capz superfamily | chr1:26996869-26998785 FORWARD LENGTH=256	GO:0000902 GO:0007015 GO:0009408 GO:0030036 GO:0051016 GO:0051693	cell morphogenesis; actin filament organization; response to heat; actin cytoskeleton organization; barbed-end actin filament capping; actin filament capping;	GO:0051015	actin filament binding;	GO:0005737 GO:0008290	cytoplasm; F-actin capping protein complex	PF01115	F_actin_cap_B;	AT1G71790|CPB|AtCPB|capping protein B|F14O23.17|F14O23_17	1538.28	1576.96	1375.89	1471.28	863.462	1990.42	1016.35	1640.36	1666.83	917.397	1827.42	1676.86	3285.91	2562.1	1457.53	1238.57	1774.41	1676.39	1598.15	1222.13	1533.75	1140.21	655.098	1330.15	1171.97	927.681	2034.82	1076.12	1416.04	1488.83	1583.47	1072.49	1516.51	1343.22	1178.11	1421.18	1149.8	1309.01	1872.55	761.33	1372.79	1976.61	2224.35	1472.84	1365.78	3001.73	1852.82	2286.14	568.408	957.316	799.376	1263.78	1113	1936.15	1717.25	1136.23	651.903	1577.3	2328.11	1274.28	1633.54	1485.85	1910.26	1120.07
Glyma.06G323100	790.514	-1.11768	0.37931	-2.94662	0.00321265	0.0300764	cf16h	down	cellulase 3	485	AT1G71380.1 | Symbols: ATGH9B3, ATCEL3, CEL3 | cellulase 3 | chr1:26899989-26901749 REVERSE LENGTH=484	GO:0030245 GO:0071555	cellulose catabolic process; cell wall organization;	GO:0005515 GO:0008810	protein binding; cellulase activity;	GO:0005576 GO:0005618 GO:0005794 GO:0005886 GO:0009505 GO:0009506	extracellular region; cell wall; Golgi apparatus; plasma membrane; plant-type cell wall; plasmodesma	PF00759	Glyco_hydro_9;	AT1G71380|ATGH9B3|ATCEL3|CEL3|ARABIDOPSIS THALIANA GLYCOSYL HYDROLASE 9B3|cellulase 3|F3I17.16|F3I17_16	182.211	110.253	260.502	57.6766	60.006	216.666	75.6971	117.754	676.217	604.877	467.452	361.55	967.889	1197.07	403.254	593.849	2238.49	1552.09	183.564	326.524	777.734	125.544	95.2345	213.827	75.3851	665.479	800.787	643.679	162.689	2022.39	1503.31	1023.44	189.564	171.247	217.095	42.5443	130.131	152.778	0	47.2876	742.568	1284.84	466.979	575.902	1181.6	1681.4	958.086	1151.06	120.507	102.486	124.549	159.801	248.96	193.064	20.3125	166.394	873.133	1831.47	540.541	444.371	999.753	1713.49	1955.43	855.34
Glyma.02G282500	8894.68	-1.11842	0.261212	-4.28165	1.85511e-05	0.000389314	cf16h	down	photosystem II subunit P-1	259	AT1G06680.1 | Symbols: PSBP-1, OEE2, PSII-P, OE23 | photosystem II subunit P-1 | chr1:2047940-2049186 FORWARD LENGTH=263	GO:0019684 GO:0042742	photosynthesis, light reaction; defense response to bacterium;	GO:0005509 GO:0008266	calcium ion binding; poly(U) RNA binding;	GO:0005576 GO:0009507 GO:0009534 GO:0009535 GO:0009543 GO:0009570 GO:0009579 GO:0009654 GO:0009941 GO:0019898 GO:0031977 GO:0048046	extracellular region; chloroplast; chloroplast thylakoid; chloroplast thylakoid membrane; chloroplast thylakoid lumen; chloroplast stroma; thylakoid; photosystem II oxygen evolving complex; chloroplast envelope; extrinsic component of membrane; thylakoid lumen; apoplast	PF01789	PsbP;	AT1G06680|PSBP-1|OEE2|PSII-P|OE23|photosystem II subunit P-1|OXYGEN-EVOLVING ENHANCER PROTEIN 2|PHOTOSYSTEM II SUBUNIT P|OXYGEN EVOLVING COMPLEX SUBUNIT 23 KDA|F12K11.3|F12K11_3|OE23|OXYGEN EVOLVING COMPLEX SUBUNIT 23 KDA	8641	9506.3	7741.69	8591.72	9833.96	8213.61	4696.56	6730.38	11205.9	11635.5	6720.95	6890.9	14004.2	10355.8	4519.22	6699.48	12594.4	10946.6	7929.95	9903.93	10829	7251.45	4282.67	7059.31	7689.28	11172.1	7146.14	8172.91	10153.1	11572.4	8257.79	7185.89	6237.84	7485.95	3946.31	6787.84	7605.21	8867.43	5043.99	6310.05	9601.6	10866.4	5322.61	11333	12045.5	7931.95	8638.39	7332	9735.46	9100.32	7943.94	7962.88	9683.27	8069.14	5244.01	5995.89	11693.4	13629.4	5639.68	7784.37	16508.2	14123.9	12529.2	9441.83
Glyma.17G154800	2832.3	-1.11881	0.229153	-4.88238	1.04814e-06	3.04881e-05	cf16h	down	lsd one like 1	146	AT1G32540.1 | Symbols: LOL1 | lsd one like 1 | chr1:11768253-11769591 FORWARD LENGTH=187	GO:0009626 GO:0009814 GO:0034052 GO:0043068 GO:2000121	plant-type hypersensitive response; defense response, incompatible interaction; positive regulation of plant-type hypersensitive response; positive regulation of programmed cell death; regulation of removal of superoxide radicals;	GO:0003677	DNA binding;	GO:0005576 GO:0005634	extracellular region; nucleus	PF06943	zf-LSD1;	AT1G32540|LOL1|lsd one like 1|T9G5.1|T9G5_1	2174.85	2052.5	1774.6	1694.64	1683.28	1868.1	1237.87	1275.83	2563.48	1744.06	1570.73	1290.64	3829.09	3928.2	1757.12	1814.77	2221.76	1545.18	1631.42	2178.38	2049.18	1088.62	1629.09	989.83	1171.97	1470.61	1201.66	1023.54	1892.33	1870.07	1616.79	1312.27	2201.31	1660.49	1559.23	1766.6	1095.89	1512.41	547.013	547.59	2021.44	2949.21	755.744	2014.43	1932.55	2810.38	1916.17	2688.3	1374.63	1136.67	1324.74	1293.03	1116.13	1135.4	684.7	636.101	1349.14	2262.98	693.063	856.176	3654.38	2689.22	2767.66	1916.24
Glyma.18G266200	1867.02	-1.11948	0.287634	-3.89203	9.94097e-05	0.00171459	cf16h	down	Histone superfamily protein	137	AT5G65360.1 | Symbols: | Histone superfamily protein | chr5:26120099-26120509 REVERSE LENGTH=136	NA	NA	GO:0003677 GO:0005515 GO:0046982	DNA binding; protein binding; protein heterodimerization activity;	GO:0000786 GO:0005634 GO:0009536 GO:0010369	nucleosome; nucleus; plastid; chromocenter	PF00125	Histone;	AT5G65360	2176.02	2025.77	1697.55	1643.26	739.554	1244.02	1155.49	1222.59	747.352	504.904	921.953	753.139	2790.78	2322.9	1346.29	1008.09	1888.01	823.523	813.416	1321.02	610.659	650.077	984.09	819.169	737.196	346.277	500.849	543.954	1189.13	2020.67	2112.34	1245.79	2382.58	1752.99	1620.98	1278.36	1383.1	1396.69	1252.8	868.199	849.653	1437.37	756.697	884.684	1230.54	1623.16	1585.53	1229.05	970.453	1100.56	1100.56	1225.14	781.399	945.092	903.905	697.905	386.246	765.768	92.7338	331.965	1195.01	1101.97	1627.22	764.091
Glyma.01G033800	687.205	-1.12054	0.398603	-2.81118	0.00493608	0.0421166	cf16h	down	nodulin MtN21 /EamA-like transporter family protein	352	AT5G40240.2 | Symbols: | nodulin MtN21 /EamA-like transporter family protein | chr5:16082325-16084810 REVERSE LENGTH=382	NA	NA	GO:0022857	transmembrane transporter activity;	GO:0005886 GO:0016021	plasma membrane; integral component of membrane	PF00892	EamA;	AT5G40240	279.156	253.917	336.329	184.565	289.12	580.54	190.356	349.165	1004.67	520.026	516.906	389.444	947.772	935.54	334.991	530.519	1015.33	929.7	410.724	410.487	663.288	355.994	750.333	441.709	366.407	669.042	574.167	677.223	333.941	1251.3	573.631	733.521	253.542	306.563	309.723	153.97	480.554	459.237	431.259	178.747	711.848	687.282	551.798	820.967	749.176	842.78	793.198	632.376	251.678	215.454	167.575	224.556	429.926	412.788	198.047	336.592	454.247	864.656	268.44	339.319	769.287	1040.92	1306.39	571.564
Glyma.10G248800	2805.12	-1.12116	0.314377	-3.56631	0.000362042	0.0050745	cf16h	down	S-adenosyl-L-methionine-dependent methyltransferases superfamily protein	335	AT5G19530.1 | Symbols: ACL5 | S-adenosyl-L-methionine-dependent methyltransferases superfamily protein | chr5:6589176-6591091 REVERSE LENGTH=339	GO:0006596 GO:0009826 GO:0009926 GO:0010087 GO:0048759	polyamine biosynthetic process; unidimensional cell growth; auxin polar transport; phloem or xylem histogenesis; xylem vessel member cell differentiation;	GO:0010487 GO:0016768	thermospermine synthase activity; spermine synthase activity;	GO:0005634 GO:0005737	nucleus; cytoplasm	PF01564	Spermine_synth;	AT5G19530|ACL5|ACAULIS 5|T20D1.50|T20D1_50|SPERMINE SYNTHASE	2575.48	1545.78	1977.62	1933.74	585.253	1026.31	1417.1	936.908	1644	616.638	1834.49	1398.99	4107.38	3578.44	2269.09	1265.56	5428.03	2211.6	1624.54	4688.88	2613.89	883.967	1910.46	1330.15	1675.13	905.593	1399.71	1547.55	2838.5	5462.18	5178.3	2725.91	2810.29	1828.68	3523.7	1933.74	1284.58	906.722	1460.75	506.923	1543.07	2053.77	665.207	1727.71	4381.17	3806.24	3357.64	4006.62	1516.47	2218.6	1802.56	2469.08	1679.95	1511.41	1386.33	1031.64	1012.76	2356.15	1365.38	1050.52	3704.53	4344.77	4714.8	3343.15
Glyma.09G123800	3228.69	-1.12221	0.274049	-4.09491	4.22337e-05	0.000806365	cf16h	down	Caleosin-related family protein	205	AT1G70680.1 | Symbols: | Caleosin-related family protein | chr1:26647341-26648541 FORWARD LENGTH=192	GO:0055114	oxidation-reduction process;	GO:0004497 GO:0005509 GO:1990137	monooxygenase activity; calcium ion binding; plant seed peroxidase activity;	GO:0005783 GO:0005811 GO:0009507 GO:0031090	endoplasmic reticulum; lipid droplet; chloroplast; organelle membrane	PF05042	Caleosin;	AT1G70680|F5A18.14|F5A18_14	19495.4	20581.8	20366.9	20257.1	15564.9	11690.6	12444.4	9601.52	5021.57	6992.21	4840.55	7066.85	5342.39	3507.21	1996.04	2069.13	4421.5	6261.02	13835	13145.8	8931	12192.4	16533.3	13401.9	15961.5	7905.24	6091.12	5172.1	20714	4466.48	4231.96	1548.79	12223.3	13864.1	13406.9	12562.7	16787.8	13607.2	17859.9	18143.3	6492.65	4556.16	8014.89	5598.51	5119.67	4822.06	5288.56	2848.98	16012.5	22055.5	22642.9	20079.5	15165.6	10379.5	16225.4	12222.8	7947.05	4926.41	5096.7	7196.08	4682.94	3612.19	3721.87	3313.06
Glyma.11G224600	2733.6	-1.12335	0.26893	-4.17709	2.95264e-05	0.000591075	cf16h	down	subtilase 4.13	739	AT5G59120.1 | Symbols: ATSBT4.13, SBT4.13 | subtilase 4.13 | chr5:23864897-23868020 REVERSE LENGTH=732	GO:0006508	proteolysis;	GO:0004252	serine-type endopeptidase activity;	GO:0005576	extracellular region	PF05922 PF00082	Inhibitor_I9; Peptidase_S8;	AT5G59120|ATSBT4.13|SBT4.13|subtilase 4.13|MNC17.1	4389.41	3423.43	4361.27	3417.6	4810.61	2935.87	1800.03	2088.84	3201.05	4792.81	2088.82	1585.67	3596.61	3898.44	1422.13	2017.22	5559.24	2463.66	3904.17	4526.55	2666.52	2773.14	6263.84	2375.19	2897.94	4160.31	1963.4	2219.33	6043.04	3478.52	2057.16	2034.89	3871.84	3457.05	3680.97	3351.88	2232.67	2354.04	1441.29	3496.44	2243.5	3280.29	1389.5	2389.38	4487.94	2876.1	2407.36	1828.54	7596.2	2970.94	7324.59	2838.81	2863.04	2850.91	1316.08	1919.71	5017.57	3719.33	788.238	2110.5	6145.76	4499.97	3777.19	3156.64
Glyma.08G272500	1073.88	-1.12341	0.352942	-3.183	0.00145756	0.0160584	cf16h	down	Polyketide cyclase/dehydrase and lipid transport superfamily protein	224	AT4G17870.1 | Symbols: PYR1, RCAR11 | Polyketide cyclase/dehydrase and lipid transport superfamily protein | chr4:9928792-9929367 FORWARD LENGTH=191	GO:0009738 GO:0080163 GO:1902584	abscisic acid-activated signaling pathway; regulation of protein serine/threonine phosphatase activity; positive regulation of response to water deprivation;	GO:0004864 GO:0005515 GO:0010427 GO:0038023 GO:0042802 GO:0042803	protein phosphatase inhibitor activity; protein binding; abscisic acid binding; signaling receptor activity; identical protein binding; protein homodimerization activity;	GO:0005634 GO:0005737 GO:0005829 GO:0005886	nucleus; cytoplasm; cytosol; plasma membrane	PF10604	Polyketide_cyc2;	AT4G17870|PYR1|RCAR11|PYRABACTIN RESISTANCE 1|regulatory component of ABA receptor 11|T6K21.50|T6K21_50	859.662	736.137	489.206	331.379	712.279	707.015	690.18	699.353	1132.88	740.134	792.432	870.08	1653.01	1291.68	541.043	809.794	944.885	945.238	647.062	623.194	836.211	511.634	236.643	548.121	642.526	545.778	519.893	508.597	702.132	1080.9	378.951	716.082	398.084	717.862	507.521	459.884	549.338	765.696	625.89	380.192	784.7	1169.1	609.932	738.87	839.042	896.025	725.507	672.781	475.629	541.547	208.336	482.535	774.076	467.03	446.028	599.97	654.623	762.499	475.871	725.911	1368.93	916.757	1027.04	677.855
Glyma.18G114900	1953.3	-1.12416	0.348189	-3.22858	0.00124406	0.0141084	cf16h	down	photosystem II subunit P-1	266	AT1G06680.1 | Symbols: PSBP-1, OEE2, PSII-P, OE23 | photosystem II subunit P-1 | chr1:2047940-2049186 FORWARD LENGTH=263	GO:0019684 GO:0042742	photosynthesis, light reaction; defense response to bacterium;	GO:0005509 GO:0008266	calcium ion binding; poly(U) RNA binding;	GO:0005576 GO:0009507 GO:0009534 GO:0009535 GO:0009543 GO:0009570 GO:0009579 GO:0009654 GO:0009941 GO:0019898 GO:0031977 GO:0048046	extracellular region; chloroplast; chloroplast thylakoid; chloroplast thylakoid membrane; chloroplast thylakoid lumen; chloroplast stroma; thylakoid; photosystem II oxygen evolving complex; chloroplast envelope; extrinsic component of membrane; thylakoid lumen; apoplast	PF01789	PsbP;	AT1G06680|PSBP-1|OEE2|PSII-P|OE23|photosystem II subunit P-1|OXYGEN-EVOLVING ENHANCER PROTEIN 2|PHOTOSYSTEM II SUBUNIT P|OXYGEN EVOLVING COMPLEX SUBUNIT 23 KDA|F12K11.3|F12K11_3|OE23|OXYGEN EVOLVING COMPLEX SUBUNIT 23 KDA	5024.82	3327.65	3066.1	3142.85	2778.98	2422.72	1055.31	1384.37	3136.94	3615.82	1562.49	1364.66	3304.91	2051.81	941.768	1514.73	4345.77	2989.37	1805.81	4979.02	3948.82	2023.32	1105.3	1396.4	1956.51	3234.06	1433.04	2080.62	4528.53	3316.73	2161.27	1731.89	3137.28	3176.48	1970.26	3030.77	1944.53	2441.73	1210.8	1416.73	3137.92	3486.65	953.019	3411.3	4728.17	2377.75	2232.06	2266.41	5894.17	3506.66	4200.69	2855.52	2588.97	2324.12	908.984	1469.97	3952.22	4328.18	1405.65	1762.78	6219.38	4865.23	3994.76	3324.09
Glyma.17G130100	3460.39	-1.12607	0.294133	-3.82844	0.000128957	0.00213419	cf16h	down	ATP synthase delta-subunit gene	334	AT4G09650.1 | Symbols: ATPD | ATP synthase delta-subunit gene | chr4:6100799-6101503 FORWARD LENGTH=234	GO:0009409 GO:0009772 GO:0009773 GO:0015979 GO:0015986 GO:0042742	response to cold; photosynthetic electron transport in photosystem II; photosynthetic electron transport in photosystem I; photosynthesis; ATP synthesis coupled proton transport; defense response to bacterium;	GO:0046933	proton-transporting ATP synthase activity, rotational mechanism;	GO:0005829 GO:0009507 GO:0009534 GO:0009535 GO:0009579 GO:0009941 GO:0010287 GO:0010319 GO:0045261	cytosol; chloroplast; chloroplast thylakoid; chloroplast thylakoid membrane; thylakoid; chloroplast envelope; plastoglobule; stromule; proton-transporting ATP synthase complex, catalytic core F(1)	PF00213	OSCP;	AT4G09650|ATPD|PDE332|ATP synthase delta-subunit gene|PIGMENT DEFECTIVE 332|T25P22.90|T25P22_90	6107.57	4948.04	4928.75	4755.7	3996.24	4257.64	2808.59	2945.89	5348.26	4218.18	2914.22	3665.92	4571.21	4922.22	1604.17	2743.95	6298.94	4380.04	4071.67	6283.25	5530.18	3359.59	2714.18	3488.5	4072.55	4332.74	4278.16	3333.53	5942.43	5377.85	4012.3	3233.82	3400.3	3911.16	2831.89	3744.91	2393.48	3186.64	1929.91	1952.98	4003.37	4065.37	1544.84	4184.48	6585.1	3224.69	3528.6	3531.16	3966.06	5549.4	3429.62	4704.2	4632.95	4421.16	2088.8	2495.91	4797.24	5510.75	1914.46	4030.86	9803.34	6828.08	4633.67	4412.07
Glyma.19G167600	1545.31	-1.12813	0.333657	-3.38112	0.000721919	0.00904417	cf16h	down	HAD superfamily, subfamily IIIB acid phosphatase	276	AT1G04040.1 | Symbols: | HAD superfamily, subfamily IIIB acid phosphatase | chr1:1042564-1043819 REVERSE LENGTH=271	NA	NA	GO:0003993	acid phosphatase activity;	GO:0005576 GO:0005618 GO:0005773 GO:0005774 GO:0009505 GO:0009506	extracellular region; cell wall; vacuole; vacuolar membrane; plant-type cell wall; plasmodesma	PF03767	Acid_phosphat_B;	AT1G04040	2018.34	2257.41	916.039	1075.93	736.437	1832.85	1995.96	1391.54	1924.14	551.11	1331.71	855.06	1841.9	2398.38	1188.27	752.693	2009.53	1529.65	3556.55	2716.68	1467.75	1476.43	2997	2137.27	1808.37	703.954	1405.42	978.211	2168.47	1969.04	1819.8	857.773	2273.58	1837.85	2357.17	1433.34	1474.2	1399.41	1449.48	617.575	1447.39	1947.9	916.804	1200.82	1438.74	3382.77	1646.28	2126.4	787.027	1424.33	970.347	1640.83	1786.65	2331.47	2079.49	1624.96	748.917	1768.54	723.568	899.248	1636.74	2309.48	3718.18	1480.05
Glyma.08G273500	5155.25	-1.12916	0.275784	-4.09436	4.23333e-05	0.000807534	cf16h	down	indole-3-acetic acid inducible 9	351	AT5G65670.1 | Symbols: IAA9 | indole-3-acetic acid inducible 9 | chr5:26254463-26256134 FORWARD LENGTH=338	GO:0006355 GO:0009733 GO:0009734 GO:0010583	regulation of transcription, DNA-templated; response to auxin; auxin-activated signaling pathway; response to cyclopentenone;	GO:0003700 GO:0005515 GO:0043565 GO:0044212	DNA-binding transcription factor activity; protein binding; sequence-specific DNA binding; transcription regulatory region DNA binding;	GO:0005634	nucleus	PF02309	AUX_IAA;	AT5G65670|IAA9|indole-3-acetic acid inducible 9|MPA24.1|MPA24_1|INDOLE-3-ACETIC ACID 9	5047.01	3394.47	4053.07	3289.67	3753.88	3228.22	2857.57	3117.91	5740.82	5112.89	4668.64	3700.25	8278.47	5873.7	2630.63	3838.21	6760.38	6486.32	3111.4	4869.87	6190.97	3491.15	2963.81	3438.3	2742.79	5028.14	4087.73	5181.16	4608.81	6255.65	4418.32	3806.03	4483.19	3806.43	4254.11	3876.6	2937.24	3033.86	1694.31	1750.59	5182.18	7685.71	3318.41	5706.33	5334.1	6005.95	4660.25	5305.2	4590.99	3632.44	4591.32	3521.88	3178.94	3601.1	2511.98	2719.36	5403.81	7405.15	3202.98	3304.95	5950.5	5750.94	5641.35	4408.06
Glyma.07G073100	13334.9	-1.13138	0.219217	-5.16101	2.45627e-07	8.03228e-06	cf16h	down	Remorin family protein	199	AT3G61260.1 | Symbols: | Remorin family protein | chr3:22675403-22676701 REVERSE LENGTH=212	GO:0009751 GO:0051607 GO:0051665	response to salicylic acid; defense response to virus; membrane raft localization;	GO:0005515	protein binding;	GO:0005737 GO:0005773 GO:0005829 GO:0005886 GO:0009506	cytoplasm; vacuole; cytosol; plasma membrane; plasmodesma	PF03766 PF03763	Remorin_N; Remorin_C;	AT3G61260|REM1.2|REMORIN 1.2|T20K12.160	64881.1	54748.1	70291.6	45523.6	21882.7	32615	38636.7	28075.5	17787.1	12179.9	14874.9	18771.6	20606.2	16016.9	7578.39	9138.21	13646.7	17950	33885.8	67583.9	16853.7	25746	38220.8	35924	30977.1	14027.8	18485.7	14168.2	51773.6	13196.3	11662.1	11328.7	42938.6	37720.2	50287	34207.6	24195	27475.6	29778.4	21647.3	12369.1	12795.5	13422.3	12042.5	10905.8	9768.09	10670	10068.2	37201.4	48002.1	47969.3	51070.4	29692.1	28663.5	24541.7	29320.6	11327.1	13865.6	29231.9	14154.7	14354	12175.5	12735.7	7526.59
Glyma.19G215400	1221.85	-1.13168	0.29799	-3.79771	0.00014604	0.00236488	cf16h	down	Heat shock protein DnaJ with tetratricopeptide repeat	571	AT4G02100.1 | Symbols: | Heat shock protein DnaJ with tetratricopeptide repeat | chr4:930228-932049 FORWARD LENGTH=546	NA	NA	NA	NA	GO:0005739	mitochondrion	PF13414	TPR_11;	AT4G02100	1937.74	1421.05	1258.48	1437.72	1345.07	1149.68	893.894	1046.47	1270.76	1049.29	686.46	631.908	1537.89	1817.92	762.263	769.304	1960.22	1014.3	1164.48	2011.39	1065.1	1468.69	1041.81	1171.53	1206.16	1157.82	1057.88	804.145	2197.37	1405.35	782.887	1059.41	1723.85	1791.98	1901.76	1892.21	1000.15	900.394	1636.94	1138.68	962.004	1283.94	1107.41	1021.92	1114.87	1949.29	1294.8	1279.79	1506.87	1755.08	1516.1	1690.96	1393.34	1098.62	1928.84	1193.28	1370.9	1410.58	717.467	1080.99	1435.08	1626.57	1608.79	1168.2
Glyma.11G000900	12234.2	-1.13279	0.277738	-4.07863	4.53015e-05	0.000857552	cf16h	down	NA	211	NA	NA	NA	NA	NA	NA	NA	NA	NA	NA	33746.4	28553.4	23769.3	19702.3	9561.99	23346	17411.5	21469	17275.1	6368.01	10374.6	10737.1	13292.3	20318.2	6079.15	9247.22	12983.6	10451.1	18479.1	26381.3	10214.1	10815.7	19120.5	17676.4	14456.4	7018.17	13792.4	7933.57	22469.3	13155	8109.96	13045.3	12358.4	11300.8	16012	12097.8	5919.09	9047.33	8522.75	3278.92	6183.68	8036.53	5322.61	8498.85	4940.82	6045.05	5095.04	8421.98	4971.71	8614.68	5566.19	15388.9	8120.48	12648.4	7629.88	10039.7	4487.16	7342.22	8477.82	4781.98	8324.52	8866.47	10691.7	5855.02
Glyma.17G117700	1243.73	-1.13316	0.3404	-3.32891	0.000871875	0.0105829	cf16h	down	PPPDE putative thiol peptidase family protein	226	AT4G17486.1 | Symbols: | PPPDE putative thiol peptidase family protein | chr4:9749992-9751201 REVERSE LENGTH=224	GO:0006508	proteolysis;	GO:0008233	peptidase activity;	GO:0009507	chloroplast	PF05903	Peptidase_C97;	AT4G17486|FCAALL.234	1893.36	1649.35	1501.86	1178.7	1221.94	1274.08	1088.7	1711.01	1409.52	1255.96	1575.44	1105.03	1889.95	1527.69	615.626	941.644	1511.99	1295.71	1532.76	1528.13	1500.33	1424.84	1600.23	1644.36	1519.97	1202.71	1523.49	1326.34	1512.37	1316.71	1530.38	1217.45	1685.93	1453.31	1347.92	1656.19	1158.16	1482.58	1266.12	1082.88	1713.35	1727.18	1309.45	1796.33	1322.18	1667.26	1269.64	1503.42	1167.74	1208.87	1387.02	1314.96	1311.74	1471.88	774.413	1213.25	1582.16	1668.84	763.834	1001.15	1518.3	1363.75	1458.51	1275.49
Glyma.14G056800	13605.9	-1.13451	0.208164	-5.45006	5.03522e-08	1.88682e-06	cf16h	down	ferritin 4	248	AT2G40300.1 | Symbols: ATFER4, FER4 | ferritin 4 | chr2:16831501-16833214 REVERSE LENGTH=259	GO:0000302 GO:0006826 GO:0006880 GO:0009908 GO:0010039 GO:0015979 GO:0048366 GO:0055072 GO:0055114	response to reactive oxygen species; iron ion transport; intracellular sequestering of iron ion; flower development; response to iron ion; photosynthesis; leaf development; iron ion homeostasis; oxidation-reduction process;	GO:0004322 GO:0005506 GO:0008198 GO:0008199	ferroxidase activity; iron ion binding; ferrous iron binding; ferric iron binding;	GO:0005737 GO:0005739 GO:0005794 GO:0009507 GO:0009570 GO:0009941	cytoplasm; mitochondrion; Golgi apparatus; chloroplast; chloroplast stroma; chloroplast envelope	PF00210	Ferritin;	AT2G40300|ATFER4|FER4|ferritin 4|T7M7.6	21475.2	12205.8	15580	11991.5	8156.14	10327.4	10157.9	7272.05	23743.1	13335.9	14754.8	11043.9	20514.6	16878	7821.1	9209.84	10877.2	10497.8	8617.16	12626.2	12783.8	5572.09	5862.7	6036.36	7648.95	8212.33	8841.03	10088.5	13957	8990.61	6249.56	7394.07	17592.7	11966.7	13178.2	11560.9	9007.84	9402.61	8449	5266.89	13274.1	20197.7	9349.12	16745.3	5598.36	11817.2	7199.53	13125.8	13690.9	10977.7	14064.9	11651.9	8902.92	8046.15	7199.93	6581.6	8781.19	14905.1	4392.65	9223.59	10296.3	11972.7	12070	6858.77
Glyma.10G151800	1242.18	-1.13498	0.31852	-3.56328	0.000366246	0.00511677	cf16h	down	translationally controlled tumor protein	169	AT3G16640.1 | Symbols: TCTP | translationally controlled tumor protein | chr3:5669709-5670729 REVERSE LENGTH=168	GO:0001558 GO:0007346 GO:0009790 GO:0009791 GO:0009819 GO:0009860 GO:0010252 GO:0031117 GO:0040014 GO:0042742 GO:0046686 GO:0048364 GO:0048527 GO:0048768 GO:0051301 GO:0090333	regulation of cell growth; regulation of mitotic cell cycle; embryo development; post-embryonic development; drought recovery; pollen tube growth; auxin homeostasis; positive regulation of microtubule depolymerization; regulation of multicellular organism growth; defense response to bacterium; response to cadmium ion; root development; lateral root development; root hair cell tip growth; cell division; regulation of stomatal closure;	GO:0005509 GO:0005515 GO:0008017	calcium ion binding; protein binding; microtubule binding;	GO:0005634 GO:0005737 GO:0005774 GO:0005794 GO:0005829 GO:0005886 GO:0009506 GO:0009507 GO:0009579 GO:0048046 GO:0090406	nucleus; cytoplasm; vacuolar membrane; Golgi apparatus; cytosol; plasma membrane; plasmodesma; chloroplast; thylakoid; apoplast; pollen tube	PF00838	TCTP;	AT3G16640|TCTP1|AtTCTP1|translationally controlled tumor protein|MGL6.19	1289.49	1316.36	1087.26	1189.19	723.968	1592.34	931.743	1263.55	1514.9	962.762	1760.31	2301.26	1993.9	1420.32	768.584	785.915	1737.43	2425.68	1753.03	2056.17	2493.6	1387	1512.21	1433.55	1746.13	1357.32	1830.1	1776.92	2188.81	1600.7	1946.81	1162.95	1370.78	1072.59	1188.72	1280.38	1439.8	1186.96	1349.09	841.718	1565.89	1874.32	1934.63	1548.81	1164.69	1590.72	1362.49	1579.53	836.083	1233.33	833.344	1622.03	1303.38	1471.88	822.656	1288.37	1007.32	1517.64	1802.21	1649.32	1740.23	1234.41	1390.29	1063.91
Glyma.15G276000	886.976	-1.1353	0.359634	-3.15682	0.001595	0.0172876	cf16h	down	topoisomerase II	1485	AT3G23890.1 | Symbols: TOPII, ATTOPII | topoisomerase II | chr3:8624931-8631106 FORWARD LENGTH=1473	GO:0000712 GO:0000819 GO:0006265 GO:0007059 GO:0044774	resolution of meiotic recombination intermediates; sister chromatid segregation; DNA topological change; chromosome segregation; mitotic DNA integrity checkpoint;	GO:0003677 GO:0003916 GO:0003918 GO:0005524 GO:0008094 GO:0046872	DNA binding; DNA topoisomerase activity; DNA topoisomerase type II (double strand cut, ATP-hydrolyzing) activity; ATP binding; DNA-dependent ATPase activity; metal ion binding;	GO:0005634 GO:0009330 GO:0009507	nucleus; DNA topoisomerase type II (double strand cut, ATP-hydrolyzing) complex; chloroplast	PF01751 PF02518 PF00204 PF16898 PF00521	Toprim; HATPase_c; DNA_gyraseB; TOPRIM_C; DNA_topoisoIV;	AT3G23890|TOPII|ATTOPII|topoisomerase II|F14O13.32|TOPOISOMERASE II	861.998	818.548	579.71	841.03	406.014	463.396	286.091	436.2	579.615	345.284	543.987	445.232	1349.01	1088.63	647.229	463.036	1364.93	561.1	619.527	589.609	685.843	635.458	248.187	251.975	532.955	439.615	507.514	476.866	815.586	1846.83	975.486	779.298	723.897	697.985	776.719	661.462	467.541	522.518	1059.2	298.857	568.776	650.495	329.745	845.474	1331.97	1463.42	774.105	931.181	1073.9	839.689	982.802	831.381	622.399	913.834	446.875	670.331	512.274	777.21	319.688	408.653	1673.01	1805.58	1184.69	1111.04
Glyma.12G055200	1336.23	-1.1367	0.353925	-3.21169	0.00131957	0.0147977	cf16h	down	Histone superfamily protein	137	AT5G65360.1 | Symbols: | Histone superfamily protein | chr5:26120099-26120509 REVERSE LENGTH=136	NA	NA	GO:0003677 GO:0005515 GO:0046982	DNA binding; protein binding; protein heterodimerization activity;	GO:0000786 GO:0005634 GO:0009536 GO:0010369	nucleosome; nucleus; plastid; chromocenter	PF00125	Histone;	AT5G65360	769.724	944.393	758.27	849.42	522.909	601.274	606.69	569.313	789.505	373.007	632.297	426.993	2301.25	1372.48	939.24	731.929	1277.75	909.846	878.811	580.279	492.036	438.544	138.523	363.406	401.469	201.639	391.348	344.504	536.232	1625.66	2090.47	1168.4	1329.32	864.645	929.169	994.726	1040.12	915.762	1225.15	460.581	730.28	966.322	548.939	441.117	1493.01	1297.86	1912.7	1082.46	752.901	966.633	639.727	889.87	668.425	667.448	892.903	761.61	368.112	705.291	270.88	271.035	1196.08	1393.76	1779.34	936.563
Glyma.11G053400	3071.72	-1.13768	0.315501	-3.60595	0.000311018	0.00447851	cf16h	down	UDP-glucosyl transferase 73B1	496	AT4G34138.1 | Symbols: UGT73B1 | UDP-glucosyl transferase 73B1 | chr4:16348267-16349858 REVERSE LENGTH=488	NA	NA	GO:0008194 GO:0010294 GO:0080043 GO:0080044	UDP-glycosyltransferase activity; abscisic acid glucosyltransferase activity; quercetin 3-O-glucosyltransferase activity; quercetin 7-O-glucosyltransferase activity;	GO:0009507 GO:0043231	chloroplast; intracellular membrane-bounded organelle	PF00201	UDPGT;	AT4G34138	9385.03	5494.85	5957.31	9672.9	7831.95	8774.45	6192.69	8341.04	6829.79	7224.92	5582.35	7087.23	5007.1	3441.3	1453.74	2384.74	4927.84	4562.18	8878.74	8447.64	11783.8	7230.81	7572.59	6654.75	7818.13	12212.3	6188.24	4545.64	8229.71	4809.85	3073.25	1872.5	9558.76	9510.33	8010.34	10911.6	7518.77	9745.23	6899.13	8767.11	9284.74	4341.72	5385.51	5036.08	5310.96	4455.17	3138.08	3221.08	8243.52	6399.57	5643.19	7069.87	6972.96	6989.82	5311.71	7946.03	13932.9	5626.8	6072.85	6621.45	6188.44	5751.98	4137.67	4222.55
Glyma.06G180300	763.737	-1.13774	0.370305	-3.07244	0.00212314	0.0216892	cf16h	down	Protein of Unknown Function (DUF239)	480	AT5G50150.1 | Symbols: | Protein of Unknown Function (DUF239) | chr5:20402444-20406375 REVERSE LENGTH=420	GO:0008150	biological process;	GO:0003674	molecular function;	GO:0005576	extracellular region	PF14365 PF03080	Neprosin_AP; Neprosin;	AT5G50150|LOTR1|LORD OF THE RINGS 1|MPF21.18|MPF21_18	1426.15	1631.53	1449.27	790.694	634.349	1450.31	1185.55	919.501	873.813	646.882	742.978	980.583	889.654	1210.89	437.385	517.022	1098.11	933.153	1578.65	968.376	842.894	1049.07	591.608	976.779	972.993	676.879	1227.37	994.529	1246.93	1063.69	674.615	804.367	780.766	824.891	1072.93	634.112	688.763	875.985	704.766	299.803	725.014	836.223	802.442	519.537	703.798	826.972	701.208	563.783	636.66	883.945	734.837	932.693	775.122	1385.46	948.762	803.446	501.394	904.701	1488.62	667.082	881.319	809.147	995.695	460.259
Glyma.06G254100	648.606	-1.13796	0.38439	-2.96042	0.00307219	0.0290511	cf16h	down	cytochrome c biogenesis protein family	345	AT5G54290.2 | Symbols: CcdA | cytochrome c biogenesis protein family | chr5:22051097-22053923 FORWARD LENGTH=355	GO:0010190 GO:0045454 GO:0055114	cytochrome b6f complex assembly; cell redox homeostasis; oxidation-reduction process;	NA	NA	GO:0005623 GO:0009534 GO:0009535 GO:0016021 GO:0055035	cell; chloroplast thylakoid; chloroplast thylakoid membrane; integral component of membrane; plastid thylakoid membrane	PF02683	DsbD;	AT5G54290|CcdA|MDK4.11|MDK4_11	550.137	659.293	711.795	491.824	522.13	908.131	455.296	529.379	627.038	515.826	598.151	542.861	761.123	1022.72	399.461	411.126	603.212	738.926	666.565	686.633	675.819	539.151	464.629	390.511	615.353	654.079	583.689	532.168	916.196	614.463	752.696	490.467	903.983	606.246	913.731	708.059	746.393	600.263	409.748	538.132	637.24	547.313	552.751	577.128	734.05	678.051	564.958	537.473	1145.35	931.694	1108.48	835.559	858.806	594.82	678.776	468.756	645.556	818.072	874.87	596.697	912.261	716.023	724.645	555.52
Glyma.20G130366	707.759	-1.13855	0.392915	-2.8977	0.00375913	0.0339184	cf16h	down	1,2-alpha-L-fucosidases	877	AT4G34260.1 | Symbols: FUC95A | 1,2-alpha-L-fucosidases | chr4:16398130-16401591 FORWARD LENGTH=843	GO:0008152	metabolic process;	GO:0004560 GO:0047513	alpha-L-fucosidase activity; 1,2-alpha-L-fucosidase activity;	GO:0009507 GO:0048046	chloroplast; apoplast	PF14498	Glyco_hyd_65N_2;	AT4G34260|FUC95A|AXY8|ALTERED XYLOGLUCAN 8|F10M10.30|F10M10_30	803.597	743.933	903.809	666.952	359.257	404.305	366.241	594.911	558.538	437.696	847.773	615.815	767.829	1178.99	422.216	461.998	848.9	599.946	626.411	400.225	697.538	486.698	481.945	511.981	534.708	502.316	464.666	667.25	746.015	764.207	676.698	342.237	590.018	634.532	869.347	717.175	461.035	721.4	1024.37	262.919	867.208	938.507	688.08	889.585	962.718	1453.44	1214.1	942.457	506.555	627.729	523.104	849.137	516.748	699.626	413.867	596.167	484.167	921.047	158.624	541.019	1156.6	869.16	613.09	758.074
Glyma.08G021100	934.261	-1.13883	0.35003	-3.25353	0.0011398	0.0131563	cf16h	down	arabinogalactan protein 16	72	AT2G46330.1 | Symbols: AGP16, ATAGP16 | arabinogalactan protein 16 | chr2:19018730-19019108 REVERSE LENGTH=73	NA	NA	NA	NA	GO:0005886 GO:0031225	plasma membrane; anchored component of membrane	PF06376	AGP;	AT2G46330	1592.01	1541.32	1538.55	1576.15	752.802	1163.15	955.12	835.538	1743.23	949.321	1131.54	742.411	1439.54	1130.09	664.926	502.487	772.287	1190.4	823.742	1502.94	918.077	621.7	810.937	661.56	826.606	612.041	506.562	713.486	1642.95	723.759	753.737	405.453	2771.19	2023.62	2598.39	1988.44	1466.76	1310.81	962.907	775.516	1001.5	2278.98	996.858	1605.17	854.167	1184.72	945.936	1062.73	1909.98	1793.51	2081.09	1226.18	1047.09	903.721	1015.62	784.43	781.558	1621.43	224.513	528.413	1348.65	1004.71	987.398	717.964
Glyma.07G052500	633.715	-1.13889	0.381229	-2.98741	0.00281353	0.0271484	cf16h	down	NA	286	AT2G46640.3 | Symbols: | unknown protein; FUNCTIONS IN: molecular_function unknown; INVOLVED IN: biological_process unknown; LOCATED IN: cellular_component unknown; EXPRESSED IN: 20 plant structures; EXPRESSED DURING: 11 growth stages. | chr2:19148792-19150751 FORWARD LENGTH=283	GO:0001763 GO:0060771	morphogenesis of a branching structure; phyllotactic patterning;	GO:0003674	molecular function;	GO:0005634	nucleus	NA	NA	AT2G46640|TAC1|Tiller Angle Control 1|T3A4.2|T3A4_2	1051.22	1169.36	1210.79	894.512	741.892	695.612	522.088	706.521	780.723	862.79	463.92	498.874	956.713	786.704	367.858	423.584	999.482	725.114	454.32	992.632	790.265	729.186	288.59	596.307	504.028	1001.07	620.824	718.926	1328.27	770.231	417.47	523.165	1061.56	1077.94	834.611	890.391	393.181	668.967	281.702	359.385	729.402	958.246	495.57	721.716	782.987	644.772	689.058	809.028	865.943	851.336	1082.44	861.67	804.412	393.482	402.864	395.543	777.931	818.89	300.165	421.26	1077.64	1168.19	1000.3	807.209
Glyma.11G118200	2520.32	-1.13915	0.301551	-3.77765	0.000158318	0.00253305	cf16h	down	Protein kinase superfamily protein	456	AT4G34500.1 | Symbols: | Protein kinase superfamily protein | chr4:16488005-16490792 REVERSE LENGTH=437	GO:0006468 GO:0016310	protein phosphorylation; phosphorylation;	GO:0004675 GO:0005524	transmembrane receptor protein serine/threonine kinase activity; ATP binding;	GO:0005634 GO:0005886 GO:0016021	nucleus; plasma membrane; integral component of membrane	PF07714	Pkinase_Tyr;	AT4G34500|T4L20.80|T4L20_80	1590.84	1562.48	1432.15	1183.94	2062.8	2545.05	2098.37	1927.06	1758.16	2345.58	1582.51	1403.29	3541.85	3392.4	1180.69	1966.34	3465.17	2751.12	3081.57	1459.09	2735.85	1869.4	3943.58	1940.51	2565.72	2047.74	1541.59	1689.88	1407.47	4120.52	2087.35	2064.32	1222.69	1512.94	1245.65	1031.19	2263.35	2561.96	1803.91	2090.11	2376.04	2157.85	2005.15	1677.47	2232.4	2345.31	2264.17	1700.74	1248.79	1249.63	1243.22	1042.36	2333.74	2153.12	2412.95	1886.43	2086.27	2396.19	2475.75	1716.55	2977.92	3424.91	3507.98	1915.24
Glyma.05G179100	2595.42	-1.13948	0.264119	-4.31427	1.60133e-05	0.00034324	cf16h	down	NA	478	AT4G39840.1 | Symbols: | unknown protein; FUNCTIONS IN: molecular_function unknown; INVOLVED IN: biological_process unknown; LOCATED IN: endomembrane system; EXPRESSED IN: 23 plant structures; EXPRESSED DURING: 13 growth stages; Has 20719 Blast hits to 6096 proteins in 607 species: Archae - 22; Bacteria - 3243; Metazoa - 4364; Fungi - 2270; Plants - 237; Viruses - 128; Other Eukaryotes - 10455 (source: NCBI BLink). | chr4:18485268-18486623 FORWARD LENGTH=451	GO:0008150	biological process;	GO:0003674	molecular function;	GO:0005768 GO:0005794 GO:0005802 GO:0016021	endosome; Golgi apparatus; trans-Golgi network; integral component of membrane	NA	NA	AT4G39840|T5J17.10|T5J17_10	1693.63	1319.7	1400.35	1060.2	2033.97	2020.49	2043.82	2444.15	3187.88	3278.94	2908.33	3335.48	3017.67	4122.75	1609.22	1632.05	2624.19	2524.09	1504.07	1426.44	3267.99	1865.1	1725.77	2011.78	1882.87	3011.04	1658.7	2038.01	1486.68	2506.05	1910.37	1681.76	898.059	1025.95	1111.53	982.57	1566.22	1673.32	1853.08	1479.15	2906.2	2965.36	2104.27	2271.75	2184.36	3392.75	2005.56	2052.17	1215.73	1019.04	903.544	901.359	2366.16	2193.57	2732.88	2001.48	2958.5	2619.3	2647.79	2535.96	2922.44	2636.45	3026.73	1614.42
Glyma.05G022900	32970.9	-1.13958	0.240337	-4.74159	2.12049e-06	5.6851e-05	cf16h	down	photosystem I subunit F	225	AT1G31330.1 | Symbols: PSAF | photosystem I subunit F | chr1:11215011-11215939 REVERSE LENGTH=221	GO:0015979	photosynthesis;	GO:0003674	molecular function;	GO:0005634 GO:0009507 GO:0009534 GO:0009535 GO:0009538 GO:0009579 GO:0009941 GO:0010287 GO:0016021	nucleus; chloroplast; chloroplast thylakoid; chloroplast thylakoid membrane; photosystem I reaction center; thylakoid; chloroplast envelope; plastoglobule; integral component of membrane	PF02507	PSI_PsaF;	AT1G31330|PSAF|photosystem I subunit F|T19E23.12|T19E23_12|PSI-F	52779.3	47283.1	42859.4	40255.1	36685.5	39194.8	24530.3	31663.4	49560.6	41650.8	37272.6	33933.1	43909.3	46802.5	16008.8	25162.8	53924.5	49501.1	33591	43991.2	48408.3	31446.2	18025.3	31206.7	33762	38660.5	37427.5	33322.6	54134.8	45467.7	30339	23307	33674.8	36382.4	27393.6	36253.8	32296.6	42375.5	26233.1	20639.1	41466.2	47898.9	25698.2	43454.9	46909.8	34235.3	35034.3	31474.1	40110.7	43966.7	34666.4	38176.7	46568	36765.7	19996.8	25545.8	39779.7	58810.5	12796	34434	77546.5	58702.5	54754.9	34198.6
Glyma.07G180900	1656.71	-1.14009	0.315076	-3.61847	0.000296351	0.00429674	cf16h	down	Phototropic-responsive NPH3 family protein	748	AT5G64330.1 | Symbols: NPH3, RPT3, JK218 | Phototropic-responsive NPH3 family protein | chr5:25727568-25730225 FORWARD LENGTH=746	GO:0007165 GO:0009638 GO:0009785 GO:0016567	signal transduction; phototropism; blue light signaling pathway; protein ubiquitination;	GO:0005515	protein binding;	GO:0005634 GO:0005886	nucleus; plasma membrane	PF03000	NPH3;	AT5G64330|NPH3|RPT3|JK218|NON-PHOTOTROPIC HYPOCOTYL 3|ROOT PHOTOTROPISM 3|MSJ1.17|MSJ1_17	732.348	1021.24	1022.44	898.707	805.794	1131.02	632.294	801.748	2482.68	1683.57	1377.63	999.894	2445.43	2112.41	1254.01	814.985	2020.98	1966.44	1015.34	1037.41	2068.39	687.912	277.046	578.237	752.974	1360.17	970.276	1245.65	994.33	1665.25	715.217	1209.82	958.483	983.142	1030.48	693.877	978.769	1275.56	645.353	470.038	2490.15	2968.05	1440.01	2046.29	1598.89	4253	1906.62	1724.24	1265.86	1031.85	1097.16	791.692	611.939	1292.61	474.804	486.822	1750.8	2902.07	263.559	1014.81	2744.25	2489.52	3661.94	1707.67
Glyma.05G203700	8674.79	-1.14031	0.237302	-4.80533	1.54498e-06	4.27268e-05	cf16h	down	Heavy metal transport/detoxification superfamily protein	309	AT5G50740.3 | Symbols: | Heavy metal transport/detoxification superfamily protein | chr5:20635983-20637970 REVERSE LENGTH=290	GO:0030001	metal ion transport;	GO:0046872	metal ion binding;	GO:0005737 GO:0005886	cytoplasm; plasma membrane	PF00403	HMA;	AT5G50740|MFB16.14|MFB16_14	5886.81	7156.45	4191.28	4712.71	5766.81	8647.98	7016.46	6985.34	10809.8	7568.52	6567.88	7654.77	11394.5	12476.7	4435.79	6392.18	11173.1	9654.38	7131.45	4965.03	8007.91	6850.74	5477.43	7151.67	5760.82	7349.48	6628.15	7165.69	3801.79	12396	4852.44	8279.09	2884.93	4450.9	2259.72	2507.07	5648.6	6532.37	6372.6	3308.24	7366	9246.9	6351.87	8430.23	5342.11	7647.41	5646.11	5759.04	1950.5	3836.25	1639.51	3105.15	6591.15	8143.61	3616.47	5553.76	7788.38	9017.59	3593.44	6305.24	13376.6	9225.52	10229.8	5284.46
Glyma.07G057600	1177.3	-1.14121	0.303231	-3.76349	0.000167562	0.00265221	cf16h	down	TRICHOME BIREFRINGENCE-LIKE 25	439	AT1G01430.1 | Symbols: TBL25 | TRICHOME BIREFRINGENCE-LIKE 25 | chr1:156953-158536 REVERSE LENGTH=456	NA	NA	GO:0016413	O-acetyltransferase activity;	GO:0005794 GO:0016021	Golgi apparatus; integral component of membrane	PF14416 PF13839	PMR5N; PC-Esterase;	AT1G01430	1308.18	953.303	1188.77	802.23	706.824	1030.46	884.989	669.659	1395.47	981.245	893.693	492.437	1722.31	1518.13	683.888	784.877	1311.22	713.892	784.734	1430.17	965.694	889.986	1015.84	921.566	847.644	1092.98	719.851	903.87	1094.94	1185.9	606.946	737.881	1030.75	564.198	1172.32	642.216	503.792	779.256	477.356	321.555	983.069	1179.86	457.449	1281.69	647.744	1199.69	605.746	1185.82	619.597	478.658	752.953	581.758	602.524	1240.2	196.354	491.576	1148.76	1158.87	656.458	463.281	1211.01	1212.69	1150.58	826.261
Glyma.09G166100	713.586	-1.14157	0.390835	-2.92085	0.00349077	0.0320112	cf16h	down	NAD(P)-binding Rossmann-fold superfamily protein	379	AT4G27760.1 | Symbols: FEY, FEY3 | NAD(P)-binding Rossmann-fold superfamily protein | chr4:13844151-13846563 FORWARD LENGTH=376	GO:0007275 GO:0010073	multicellular organism development; meristem maintenance;	NA	NA	GO:0005634 GO:0005783	nucleus; endoplasmic reticulum	PF00106	adh_short;	AT4G27760|FEY|FEY3|FOREVER YOUNG|T27E11.1	710.155	422.081	412.156	461.413	484.724	689.392	792.594	677.851	778.089	599.836	727.671	637.272	1000.3	964.244	348.897	540.901	773.168	914.162	613.791	639.054	628.202	509.055	40.4025	353.367	610.97	755.255	588.45	650.025	438.832	974.191	667.328	640.877	484.573	429.647	380.158	454.819	497.285	561.39	483.502	269.539	804.01	720.479	508.912	827.094	832.813	962.583	774.973	792.115	375.384	437.896	312.504	400.024	578.465	749.271	358.008	517.248	654.623	832.783	956.623	581.99	507.879	755.342	661.031	809.214
Glyma.14G215100	1002.07	-1.14172	0.388669	-2.93752	0.00330848	0.0307615	cf16h	down	high mobility group A	177	AT1G14900.1 | Symbols: HMGA | high mobility group A | chr1:5138665-5139353 REVERSE LENGTH=204	GO:0006334 GO:0006355 GO:0016584 GO:0030261 GO:0031936 GO:0045910	nucleosome assembly; regulation of transcription, DNA-templated; nucleosome positioning; chromosome condensation; negative regulation of chromatin silencing; negative regulation of DNA recombination;	GO:0003677 GO:0003690 GO:0031492	DNA binding; double-stranded DNA binding; nucleosomal DNA binding;	GO:0000786 GO:0000790 GO:0005634 GO:0005730 GO:0005829 GO:0009507	nucleosome; nuclear chromatin; nucleus; nucleolus; cytosol; chloroplast	PF00538	Linker_histone;	AT1G14900|HMGA|high mobility group A|F10B6.31|F10B6_31	446.183	1000.08	552.803	547.404	476.151	482.056	621.162	440.296	854.492	556.151	738.269	505.311	1611.66	1146.04	787.546	463.036	1263.66	619.8	254.695	813.511	494.542	493.577	473.287	492.907	474.225	337.727	378.969	397.086	435.621	1518.09	1205.56	984.205	690.724	621.535	791.192	619.931	801.234	951.922	745.741	372.626	816.299	1392.51	604.214	681.28	1181.6	1930.16	1490.07	997.896	612.132	585.803	606.892	576.536	525.117	737.319	567.057	504.887	434.3	639.911	329.449	464.331	1236.62	1259.25	1406.88	804.2
Glyma.01G011300	809.322	-1.14198	0.408043	-2.79867	0.0051314	0.043513	cf16h	down	Tetratricopeptide repeat (TPR)-like superfamily protein	606	AT1G31920.1 | Symbols: | Tetratricopeptide repeat (TPR)-like superfamily protein | chr1:11461864-11463684 REVERSE LENGTH=606	GO:0009451	RNA modification;	GO:0008270	zinc ion binding;	GO:0009507 GO:0043231	chloroplast; intracellular membrane-bounded organelle	PF14432 PF01535 PF13041	DYW_deaminase; PPR; PPR_2;	AT1G31920|F5M6.8|F5M6_8	360.918	437.673	408.487	479.24	944.51	573.283	244.903	497.637	722.762	967.803	392.095	340.093	1221.6	1006.77	359.01	649.911	1157.11	550.742	323.531	460.865	751.002	636.318	141.409	422.635	449.681	765.23	258.042	498.625	422.777	1202.25	742.285	762.949	360.171	429.647	181.395	387.963	571.646	856.097	505.014	549.481	734.669	598.455	308.778	594.282	974.285	730.465	480.778	660.566	702.779	415.769	660.108	484.624	575.327	560.804	110.872	333.739	915.746	643.997	946.861	563.08	1558.85	1026.44	681.314	964.639
Glyma.01G049100	599.862	-1.14201	0.413868	-2.75937	0.0057913	0.0479787	cf16h	down	Homeodomain-like superfamily protein	345	AT1G69580.2 | Symbols: | Homeodomain-like superfamily protein | chr1:26172127-26173612 FORWARD LENGTH=337	GO:0006355	regulation of transcription, DNA-templated;	GO:0003700	DNA-binding transcription factor activity;	GO:0005634	nucleus	PF00249 PF14379	Myb_DNA-binding; Myb_CC_LHEQLE;	AT1G69580|F24J1.30|F24J1_30	598.026	596.928	377.912	670.098	623.439	995.212	647.878	881.615	650.749	710.73	566.359	668.384	695.182	955.739	429.8	318.726	709.765	957.324	534.629	358.243	608.153	734.346	714.259	638.47	482.114	493.053	675.099	402.526	510.544	822.727	447.662	322.619	456.138	453.346	367.615	574.348	802.163	838.017	1026.42	265.756	746.957	923.254	657.583	553.846	457.335	1336.97	506.813	446.328	328.461	359.867	324.959	511.78	647.504	908.318	507.812	656.068	650.089	1046.9	179.367	365.582	991.217	762.585	576.212	544.49
Glyma.13G371400	1783.53	-1.14298	0.279176	-4.09413	4.23755e-05	0.000807974	cf16h	down	GA requiring 3	503	AT5G25900.1 | Symbols: GA3, CYP701A3, ATKO1 | GA requiring 3 | chr5:9036073-9038278 FORWARD LENGTH=509	GO:0009686 GO:0009740 GO:0010241	gibberellin biosynthetic process; gibberellic acid mediated signaling pathway; ent-kaurene oxidation to kaurenoic acid;	GO:0005506 GO:0016709 GO:0019825 GO:0020037 GO:0052615 GO:0052616 GO:0052617	iron ion binding; oxidoreductase activity, acting on paired donors, with incorporation or reduction of molecular oxygen, NAD(P)H as one donor, and incorporation of one atom of oxygen; oxygen binding; heme binding; ent-kaurene oxidase activity; ent-kaur-16-en-19-ol oxidase activity; ent-kaur-16-en-19-al oxidase activity;	GO:0005783 GO:0009507 GO:0009707 GO:0016021 GO:0043231	endoplasmic reticulum; chloroplast; chloroplast outer membrane; integral component of membrane; intracellular membrane-bounded organelle	PF00067	p450;	AT5G25900|GA3|CYP701A3|ATKO1|GA requiring 3|CYTOCHROME P450 701 A3|ARABIDOPSIS THALIANA ENT-KAURENE OXIDASE 1|T1N24.23|T1N24_23|ENT-KAURENE OXIDASE|ATKO1|KO	1314.02	1323.04	1165.53	942.751	1066.86	943.378	1054.19	1055.69	1502.61	1513.03	1538.94	803.563	2132.49	2777.92	1126.33	1097.37	1806.99	2173.62	1029.1	1503.88	1862.05	1050.79	1200.53	973.768	1125.52	1231.92	1220.7	1242.03	1342.18	2042.19	1385.67	1403.83	853.038	1477.77	1200.3	976.493	833.766	1179.73	944.468	632.707	1267.46	1950.59	1073.1	1610.08	1512.59	2657.29	2001.22	2055.93	1007.78	1162.29	944.305	1129.05	1154.84	1452.57	743.098	813.905	1181.4	1972.85	2214.63	835.166	3055.81	2211.18	2042.1	1724.72
Glyma.01G227400	906.049	-1.14329	0.370646	-3.0846	0.00203828	0.0210417	cf16h	down	hydroxymethylbilane synthase	357	AT5G08280.1 | Symbols: HEMC | hydroxymethylbilane synthase | chr5:2663763-2665596 REVERSE LENGTH=382	GO:0006779 GO:0006782 GO:0006783 GO:0015995 GO:0018160 GO:0042742 GO:1900865	porphyrin-containing compound biosynthetic process; protoporphyrinogen IX biosynthetic process; heme biosynthetic process; chlorophyll biosynthetic process; peptidyl-pyrromethane cofactor linkage; defense response to bacterium; chloroplast RNA modification;	GO:0004418 GO:0005515	hydroxymethylbilane synthase activity; protein binding;	GO:0005737 GO:0005886 GO:0009507 GO:0009570 GO:0009941 GO:0048046	cytoplasm; plasma membrane; chloroplast; chloroplast stroma; chloroplast envelope; apoplast	PF03900 PF01379	Porphobil_deamC; Porphobil_deam;	AT5G08280|RUG1|HEMC|RUGOSA 1|hydroxymethylbilane synthase|F8L15.10|F8L15_10|porphobilinogen deaminase	730.012	908.756	618.846	847.322	805.015	1180.78	543.238	884.687	1023.99	1039.21	952.567	882.954	1522.25	972.749	520.817	608.383	1185.29	1118.75	899.462	612.932	1228.84	660.395	1422.75	639.474	759.11	986.819	747.465	943.76	900.141	751.298	851.598	635.428	713.234	720.155	530.678	672.605	782.644	862.425	448.674	564.613	1052.41	823.661	678.55	700.885	859.506	516.65	600.539	736.676	797.691	654.515	714.456	877.337	918.431	775.012	460.416	692.2	989.188	1043.63	1220.18	636.617	1107.52	1006.78	746.771	858.349
Glyma.17G237100	4329.69	-1.14397	0.253263	-4.51694	6.27398e-06	0.000149296	cf16h	down	Gibberellin-regulated family protein	89	AT5G59845.1 | Symbols: | Gibberellin-regulated family protein | chr5:24111443-24111808 FORWARD LENGTH=89	GO:0009740	gibberellic acid mediated signaling pathway;	GO:0003674	molecular function;	GO:0005576 GO:0005737 GO:0009505	extracellular region; cytoplasm; plant-type cell wall	PF02704	GASA;	AT5G59845|GASA10|Gibberellic Acid Stimulated Arabidopsis 10	9550.89	8843.67	6649.54	9207.29	6673.91	6209.71	3907.31	6217.39	5361.44	3492.32	3812.62	3781.79	6486.87	5435.7	3135.01	2261.19	2105.52	3311.36	4255.23	9470.12	3933.78	6725.2	3046.06	5682.99	4854.45	2279.3	2703.25	2428.76	8811.97	1996.58	2101.93	1156.41	8833.68	8725.96	4574.44	11039.2	7534.57	6588.42	4000.16	5807.86	3971.78	3664.31	1225.58	4797.14	2773.38	4456	2298.02	4162.6	7437.3	6634.83	7239.67	5937.69	4143.4	3454.92	2555.99	3305.06	2091.71	3326.23	806.54	1560.03	2697.31	2639.56	2798.09	2854.81
Glyma.17G113100	874.619	-1.14523	0.364338	-3.14331	0.00167051	0.0179674	cf16h	down	uclacyanin 1	170	AT2G32300.1 | Symbols: UCC1 | uclacyanin 1 | chr2:13722510-13723464 FORWARD LENGTH=261	NA	NA	GO:0009055 GO:0046872	electron transfer activity; metal ion binding;	GO:0031225 GO:0046658	anchored component of membrane; anchored component of plasma membrane	PF02298	Cu_bind_like;	AT2G32300	3116.27	2353.19	2811.71	2599.64	1595.22	1417.14	907.253	1257.4	969.537	646.042	195.459	221.007	1363.54	1046.1	457.611	631.224	1025.9	336.66	1307.89	3083.32	510.414	1771.37	1171.67	1035.01	1207.91	658.354	254.233	315.493	3443.23	779.697	323.774	503.547	3389.64	2894.38	2688.12	3374.17	1441.66	1613.66	987.492	1339.18	721.503	888.262	198.228	914.092	689.562	846.107	564.958	934.94	2779.12	2774.12	4018.39	2205.88	1396.47	706.061	773.567	1013.58	942.04	1131.08	424.623	227.964	2132.88	1747.63	1209.59	893.445
Glyma.19G196100	563.491	-1.14535	0.38625	-2.9653	0.00302386	0.028711	cf16h	down	Cyclophilin-like peptidyl-prolyl cis-trans isomerase family protein	222	AT2G36130.1 | Symbols: | Cyclophilin-like peptidyl-prolyl cis-trans isomerase family protein | chr2:15166863-15168259 FORWARD LENGTH=164	GO:0000413 GO:0006457	protein peptidyl-prolyl isomerization; protein folding;	GO:0003755	peptidyl-prolyl cis-trans isomerase activity;	GO:0005634 GO:0005737 GO:0005783 GO:0005829	nucleus; cytoplasm; endoplasmic reticulum; cytosol	PF00160	Pro_isomerase;	AT2G36130|Cyclophilin|Cyclophilin|F9C22.6|F9C22_6	687.963	510.062	598.055	392.201	444.2	689.391	581.087	412.649	558.538	423.414	397.982	675.894	785.712	766.505	353.953	347.796	486.092	515.349	227.16	638.121	797.783	402.428	167.382	448.736	497.892	468.115	315.173	457.828	528.739	419.969	595.494	295.37	625.561	410.534	504.626	510.531	607.896	588.51	456.869	344.253	501.19	704.329	658.536	620.014	542.752	643.108	334.983	508.344	384.982	408.781	318.165	365.557	611.939	527.707	1309.31	674.134	571.208	643.997	480.752	435.967	649.786	589.787	590.042	370.012
Glyma.05G245800	2508.75	-1.14599	0.235827	-4.85944	1.17717e-06	3.36257e-05	cf16h	down	Pathogenesis-related thaumatin superfamily protein	246	AT1G18250.2 | Symbols: ATLP-1 | Pathogenesis-related thaumatin superfamily protein | chr1:6277024-6278005 REVERSE LENGTH=244	GO:0006952	defense response;	NA	NA	GO:0005576	extracellular region	PF00314	Thaumatin;	AT1G18250|ATLP-1	4586.81	3709.64	2730.99	3186.9	2873.27	4326.06	4088.76	3881.77	3655.08	2344.74	3079.06	3690.6	3405.5	3506.15	1582.68	1540.68	4594.98	4209.98	4430.77	5142.28	5052.35	4000.21	3265.39	3836.85	4237.34	3246.88	3079.36	3244.69	4340.16	3411.39	3157.58	2059.96	3929.9	3511.33	2991.09	3342.77	3260.7	4103.3	3824.99	2241.43	4154.35	6013.27	4027.46	4751.81	4148.05	4419.39	3642.29	3370.48	2227.78	3258.6	1870.49	3297.32	3541.92	3773.93	4225	3970.64	2806.17	4351.07	4539.08	3358.52	4917.68	3634.95	4691.75	2489.81
Glyma.09G154700	3487.86	-1.14621	0.360954	-3.17549	0.00149583	0.01639	cf16h	down	light harvesting complex of photosystem II 5	333	AT4G10340.1 | Symbols: LHCB5 | light harvesting complex of photosystem II 5 | chr4:6408200-6409496 FORWARD LENGTH=280	GO:0009416 GO:0009637 GO:0009768 GO:0010114 GO:0010196 GO:0010207 GO:0010218 GO:0015979 GO:0018298	response to light stimulus; response to blue light; photosynthesis, light harvesting in photosystem I; response to red light; nonphotochemical quenching; photosystem II assembly; response to far red light; photosynthesis; protein-chromophore linkage;	GO:0005515 GO:0016168 GO:0046872	protein binding; chlorophyll binding; metal ion binding;	GO:0005829 GO:0009507 GO:0009517 GO:0009522 GO:0009533 GO:0009534 GO:0009535 GO:0009579 GO:0009783 GO:0010287 GO:0016021 GO:0042651	cytosol; chloroplast; PSII associated light-harvesting complex II; photosystem I; chloroplast stromal thylakoid; chloroplast thylakoid; chloroplast thylakoid membrane; thylakoid; photosystem II antenna complex; plastoglobule; integral component of membrane; thylakoid membrane	PF00504	Chloroa_b-bind;	AT4G10340|LHCB5|light harvesting complex of photosystem II 5|F24G24.140|F24G24_140|CP26|chlorophyll protein 26|CP 26	11488.6	9964.02	8413.13	9722.18	8580.07	6451.25	2942.17	5565.13	8338.55	8157.44	4083.44	3802.17	5470.92	4139.76	1324.8	3015.96	7655.95	6160.02	7250.76	12053.4	9157.38	6411.34	3398.14	4883.9	5682.81	7259.71	3969.66	4785.89	13833.9	5370.1	3731.21	2061.05	10809.9	10677.7	7666.85	11324.9	6110.57	6790.02	4034.99	5681.13	7450.26	7588.81	2399.7	7196.33	8595.95	5269.66	3957.31	5041.16	15573.1	10043.7	12879.5	9351.99	7088.03	5941.76	4002.41	4775.99	8986.1	11388.5	2856.45	4203.14	12288.3	11288.7	7298.08	6854.76
Glyma.07G019700	2995.16	-1.14802	0.256592	-4.47413	7.67248e-06	0.000177509	cf16h	down	photosystem I subunit H2	151	AT1G52230.1 | Symbols: PSAH2, PSAH-2, PSI-H | photosystem I subunit H2 | chr1:19454902-19455508 FORWARD LENGTH=145	GO:0015979	photosynthesis;	GO:0003674	molecular function;	GO:0005634 GO:0009507 GO:0009534 GO:0009535 GO:0009538 GO:0009579 GO:0010287 GO:0016021	nucleus; chloroplast; chloroplast thylakoid; chloroplast thylakoid membrane; photosystem I reaction center; thylakoid; plastoglobule; integral component of membrane	PF03244	PSI_PsaH;	AT1G52230|PSAH2|PSAH-2|PSI-H|photosystem I subunit H2|PHOTOSYSTEM I SUBUNIT H-2|F9I5.11|F9I5_11|PHOTOSYSTEM I REACTION CENTER SUBUNIT VI-2	8187.81	10886.1	8045	7573.47	5519.77	6103.97	2804.13	4588.29	4560.51	4447.53	4342.48	3676.65	4551.09	3704.95	1647.15	2077.43	5782.03	5402.97	6688.6	7042.65	5855.15	4109.41	3224.99	4545.59	5176.15	4505.88	4487.64	2886.58	11892.4	3916.56	4019.58	1761.32	6436.88	5800.23	6065.16	7024.87	4245.05	5195.34	3051.6	2881.7	4155.22	4829.81	2907.66	3526.48	5719.36	4590.78	5345.84	3518	7605.8	8464.44	7305.34	9261.13	5717.7	4990.23	3864.45	3370.67	3828.91	6238.93	1206.76	2963.53	7950.01	6443.17	6367.84	3455.45
Glyma.10G111100	1088.14	-1.14838	0.318892	-3.60116	0.000316798	0.00454934	cf16h	down	NA	345	AT3G54290.1 | Symbols: | FUNCTIONS IN: molecular_function unknown; INVOLVED IN: N-terminal protein myristoylation; LOCATED IN: chloroplast; EXPRESSED IN: 23 plant structures; EXPRESSED DURING: 13 growth stages; CONTAINS InterPro DOMAIN/s: Haemerythrin/HHE cation-binding motif (InterPro:IPR012312); Has 59 Blast hits to 59 proteins in 14 species: Archae - 0; Bacteria - 2; Metazoa - 0; Fungi - 0; Plants - 56; Viruses - 0; Other Eukaryotes - 1 (source: NCBI BLink). | chr3:20104623-20105845 REVERSE LENGTH=350	NA	NA	GO:0003674	molecular function;	GO:0009507	chloroplast	PF01814	Hemerythrin;	AT3G54290	852.654	452.151	333.883	362.838	609.411	810.683	395.184	536.546	1517.54	989.646	890.161	853.987	1316.6	1682.91	652.285	700.783	978.348	959.05	706.72	235.097	1085.99	499.596	490.602	381.476	528.572	959.031	656.055	755.19	425.988	1062.83	455.99	875.212	518.931	551.966	189.114	398.093	961.109	890.45	850.227	453.96	1162.13	1507.35	636.617	1320.9	561.437	1134.8	755.881	1076.83	290.07	568.333	245.701	316.468	378.67	715.255	489.192	521.051	910.306	1212.81	710.146	525.261	997.619	1107.14	1311.92	761.082
Glyma.15G234300	3099.33	-1.14977	0.304031	-3.78173	0.000155739	0.00249888	cf16h	down	Eukaryotic aspartyl protease family protein	458	AT5G07030.1 | Symbols: | Eukaryotic aspartyl protease family protein | chr5:2183600-2185717 REVERSE LENGTH=455	GO:0006508 GO:0030163	proteolysis; protein catabolic process;	GO:0004190	aspartic-type endopeptidase activity;	GO:0005576 GO:0005618	extracellular region; cell wall	PF00026	Asp;	AT5G07030|MOJ9.20|MOJ9_20	4917.36	5022.66	4969.11	3602.17	4524.61	5336.82	5643.89	5853.89	5993.74	3867.85	3817.33	3309.74	3099.26	5446.33	1969.5	1882.25	5566.28	4984.3	4303.42	6030.43	4653.88	5643.46	5633.27	5562.52	6184.2	3822.59	3504.99	4445.92	5003.76	6518.13	2946.24	3850.71	4848.1	5114.48	5699.48	4794.34	6279.74	7337.85	4942.58	2933.72	4724	6597.36	3024.88	5926.89	3866.89	6263.86	4067.52	3769.83	4541.94	4941.47	4255.03	4961.13	4804.5	7383.3	5432.74	5393.07	4537.02	6485.74	6549.94	3631.66	5178.02	7871.07	6789.16	4338.87
Glyma.09G256100	1792.36	-1.14999	0.295969	-3.88552	0.000102111	0.00175472	cf16h	down	Pectin lyase-like superfamily protein	485	AT3G61490.1 | Symbols: | Pectin lyase-like superfamily protein | chr3:22758439-22760137 FORWARD LENGTH=476	GO:0005975 GO:0071555	carbohydrate metabolic process; cell wall organization;	GO:0004650 GO:0016829	polygalacturonase activity; lyase activity;	GO:0005576 GO:0009507	extracellular region; chloroplast	PF12708	Pectate_lyase_3;	AT3G61490|F2A19.90	131.986	253.917	9.78413	210.782	1267.92	2039.15	1454.94	920.525	2193.75	2560.65	1490.67	983.802	2860.08	2082.64	1003.71	1223	2986.12	2047.58	1105.97	177.256	1629.82	1560.7	1324.63	1024.97	1297.32	1556.82	635.107	1517.63	98.4697	2611.04	1288.85	2481.77	107.814	284.393	147.625	114.464	1724.23	1951.76	1108.37	621.358	2096.04	5040.66	2326.32	2499.66	3108.81	1866.93	1541.27	1267.57	141.835	237.582	130.21	12.5334	1080.57	2186.22	1094.34	1996.73	2604.89	4191.7	1078.64	1708.15	2494.58	2864.09	2686.53	2419.62
Glyma.05G174700	580.657	-1.15049	0.386493	-2.97674	0.00291333	0.0278724	cf16h	down	Protein of unknown function (DUF707)	398	AT1G67850.1 | Symbols: | Protein of unknown function (DUF707) | chr1:25439204-25441904 FORWARD LENGTH=404	GO:0008150	biological process;	GO:0016757	transferase activity, transferring glycosyl groups;	GO:0009507 GO:0016021	chloroplast; integral component of membrane	PF05212	DUF707;	AT1G67850|F12A21.2|F12A21_2	426.327	637.02	486.76	590.399	310.94	443.699	640.086	529.379	514.628	338.563	790.077	549.298	764.476	836.67	383.028	338.452	865.631	554.195	602.318	691.298	451.103	501.316	382.381	558.16	443.545	287.852	463.714	502.251	482.716	839.078	600.699	541.694	664.659	848.591	647.427	556.115	481.484	650.887	602.329	239.275	557.365	770.724	483.181	589.381	743.837	1214.67	761.088	708.487	432.972	909.566	455.169	622.491	538.715	1003.01	568.75	625.642	349.072	840.138	1064	552.575	1016.82	1092.66	732.02	663.816
Glyma.15G052400	3028.19	-1.15077	0.316485	-3.63609	0.000276809	0.00406093	cf16h	down	light harvesting complex photosystem II subunit 6	261	AT1G15820.1 | Symbols: LHCB6, CP24 | light harvesting complex photosystem II subunit 6 | chr1:5446685-5447676 REVERSE LENGTH=258	GO:0009416 GO:0009768 GO:0010196 GO:0015979 GO:0018298	response to light stimulus; photosynthesis, light harvesting in photosystem I; nonphotochemical quenching; photosynthesis; protein-chromophore linkage;	GO:0016168	chlorophyll binding;	GO:0005634 GO:0009507 GO:0009522 GO:0009534 GO:0009535 GO:0009579 GO:0009783 GO:0009941 GO:0010287 GO:0016021	nucleus; chloroplast; photosystem I; chloroplast thylakoid; chloroplast thylakoid membrane; thylakoid; photosystem II antenna complex; chloroplast envelope; plastoglobule; integral component of membrane	PF00504	Chloroa_b-bind;	AT1G15820|LHCB6|CP24|light harvesting complex photosystem II subunit 6|F7H2.16|F7H2_16|cp24|chlorophyll protein 24	3923.38	4326.61	3157.83	3842.31	6010.73	5391.77	2282.05	3946.28	4195.18	5669.88	4074.02	3805.39	5061.86	3290.34	1465.11	2295.45	4838.02	5022.28	3561.13	3736.36	4779.18	4034.6	1872.95	3932.21	4177.73	4449.59	3068.89	2816.78	3955.91	3632.56	3015.99	1839.8	2270.03	3457.82	1541.86	2849.45	3081.31	4632.15	2517.9	2915.75	4501.05	4592.05	1938.44	4880.47	5306.52	2938.5	3456.57	3140.27	4218.81	3903.8	2359.63	3163.64	5212.46	3955.97	2473.89	3415.36	5545.25	6663.08	1216.52	3440.46	7399.45	5818.2	5141.66	3496.57
Glyma.03G117300	1105.89	-1.15132	0.300163	-3.83566	0.00012523	0.00208233	cf16h	down	ATP-dependent caseinolytic (Clp) protease/crotonase family protein	436	AT3G60510.3 | Symbols: | ATP-dependent caseinolytic (Clp) protease/crotonase family protein | chr3:22357141-22360003 REVERSE LENGTH=426	NA	NA	GO:0003860	3-hydroxyisobutyryl-CoA hydrolase activity;	GO:0005739	mitochondrion	PF00378	ECH_1;	AT3G60510	1198.39	1216.13	1106.83	968.968	653.831	777.509	495.371	782.293	1045.06	764.497	877.209	875.444	1551.31	1498.99	683.888	689.363	1350.84	1129.97	993.538	1285.57	1234.68	715.428	786.406	489.895	626.748	787.317	1215.94	853.101	953.658	1354.57	1010.88	700.823	1111.32	1036.66	1187.75	814.419	691.552	992.603	723.205	508.814	1321	1643.73	1111.22	990.062	1249.22	1844.46	1316.5	1245.96	1015.24	1010.89	1008.84	889.87	802.32	851.319	653.385	579.052	752.544	1231.6	706.485	603	1883.21	1578.97	1556.23	1015.78
Glyma.06G294500	1254.42	-1.15279	0.374631	-3.07713	0.00209005	0.0214184	cf16h	down	expansin B3	268	AT4G28250.1 | Symbols: ATEXPB3, EXPB3, ATHEXP BETA 1.6 | expansin B3 | chr4:14000446-14001945 REVERSE LENGTH=264	GO:0006949 GO:0009826 GO:0009828 GO:0010583 GO:0019953 GO:0071555	syncytium formation; unidimensional cell growth; plant-type cell wall loosening; response to cyclopentenone; sexual reproduction; cell wall organization;	NA	NA	GO:0005576 GO:0005618 GO:0009506 GO:0016020	extracellular region; cell wall; plasmodesma; membrane	PF03330 PF01357	DPBB_1; Pollen_allerg_1;	AT4G28250|ATEXPB3|EXPB3|ATHEXP BETA 1.6|expansin B3|F26K10.130|F26K10_130	26.8644	187.097	88.0571	179.322	494.854	495.533	261.6	460.775	1677.37	1825.55	618.167	569.682	1573.66	1888.09	538.514	1017.43	1396.63	1350.96	139.967	222.036	1153.65	285.483	92.3486	202.785	227.908	1246.88	308.508	325.466	88.8368	1588.65	795.38	779.298	489.312	282.099	332.88	286.667	1056.85	828.073	558.281	473.821	1460.56	2016.98	1029.26	1160.38	1734.14	1836.98	1378.12	794.934	249.545	203.808	155.12	367.646	799.181	519.433	460.416	708.364	3061.86	2556.37	1120.13	878.237	2208.63	2325	1969.26	1190.26
Glyma.14G095300	1043.92	-1.15286	0.308086	-3.74201	0.000182554	0.00285411	cf16h	down	NA	319	AT2G26110.1 | Symbols: | Protein of unknown function (DUF761) | chr2:11120869-11121798 FORWARD LENGTH=309	GO:0009737	response to abscisic acid;	GO:0003674	molecular function;	GO:0009507 GO:0016021	chloroplast; integral component of membrane	PF05553	DUF761;	AT2G26110|T19L18.8|T19L18_8	2004.32	1429.95	1778.27	1561.46	1555.48	2244.41	1919.14	1835.93	1452.55	1257.64	1358.79	1551.34	1380.3	1500.05	637.116	658.217	1593.01	1314.7	1564.88	2382.69	1787.7	1554.68	1574.26	1650.39	1940.73	1500.53	1201.66	1107.85	1742.48	1426	1082.72	846.874	1847.06	1837.85	1951.93	1510.32	2033.76	1757.39	2079.47	1841.38	1748.46	1541.45	1540.08	1519.4	1212.74	1525.82	1188.06	1053.33	1656.17	1727.13	1144.71	1582.34	1784.56	1469.12	1336.39	2073.75	1527.76	1596.1	1836.37	1432.91	1504.43	1619.33	1171.79	885.423
Glyma.06G089700	5318.02	-1.15331	0.234226	-4.92394	8.48186e-07	2.507e-05	cf16h	down	plastid-specific 50S ribosomal protein 6	99	AT5G17870.1 | Symbols: PSRP6 | plastid-specific 50S ribosomal protein 6 | chr5:5907817-5908137 FORWARD LENGTH=106	GO:0006412	translation;	GO:0003735 GO:0019843	structural constituent of ribosome; rRNA binding;	GO:0005840 GO:0009507 GO:0009536	ribosome; chloroplast; plastid	NA	NA	AT5G17870|PSRP6|plastid-specific 50S ribosomal protein 6|MPI7.3|MPI7_3	6919.34	5523.81	4483.58	4536.53	2742.35	5026.86	3574.46	3467.07	4846.81	3131.08	3698.41	3969.54	6809.87	7863.85	3732.94	2865.42	5271.28	4822.01	5432.34	4635.71	5213.58	2087.81	3838.24	2161.36	3738.57	2745.99	5438.88	2548.42	5271.34	5272.85	4963.84	3589.13	6511.52	5664.92	5698.51	4233.16	5387.41	5244.16	5829.69	2209.27	5355.09	6084.15	5854.4	4411.17	6115.3	7674.87	7347.93	5012.97	5067.69	6935.3	3645.88	5113.62	5435.27	5142.85	5707.81	3488.57	3358.34	5135.63	9009.82	4403.79	11766.6	6165.87	7663.16	4051.08
Glyma.04G136000	9865.11	-1.15353	0.228631	-5.04538	4.52626e-07	1.41636e-05	cf16h	down	Eukaryotic aspartyl protease family protein	440	AT5G07030.1 | Symbols: | Eukaryotic aspartyl protease family protein | chr5:2183600-2185717 REVERSE LENGTH=455	GO:0006508 GO:0030163	proteolysis; protein catabolic process;	GO:0004190	aspartic-type endopeptidase activity;	GO:0005576 GO:0005618	extracellular region; cell wall	PF00026	Asp;	AT5G07030|MOJ9.20|MOJ9_20	20327	12747.1	14003.5	15883.1	10788.6	11917.7	10369.4	14251.2	19903.6	11282.6	7807.75	6600.16	11404.6	15818.1	6416.67	5821.17	11874.9	10008.3	9731.17	15121.8	10842.3	10739.2	6877.09	9035.96	8657.89	8356.96	4953.26	6900.96	13882.1	10067.2	6101.73	5162.99	26945.3	20103.2	19638.9	29188.4	12816	15075.3	11901.1	9850	15519.3	19630.6	6076.45	17386.1	10535.6	18170.1	9302.28	14750.4	13758	11080.2	15509.7	12464.4	9776.37	11881.7	8923.95	9806.8	12893.9	15186.2	5758.04	6530.05	14316.6	16448.9	13899.2	12099.1
Glyma.19G151400	1676.28	-1.15374	0.301988	-3.82049	0.000133189	0.00218535	cf16h	down	gamma histone variant H2AX	145	AT1G54690.1 | Symbols: HTA3, H2AXB, G-H2AX, GAMMA-H2AX | gamma histone variant H2AX | chr1:20414607-20415206 REVERSE LENGTH=142	GO:0006325 GO:0006342	chromatin organization; chromatin silencing;	GO:0003677 GO:0046982	DNA binding; protein heterodimerization activity;	GO:0000786 GO:0000790 GO:0005634 GO:0005730	nucleosome; nuclear chromatin; nucleus; nucleolus	PF00125 PF16211	Histone; Histone_H2A_C;	AT1G54690|HTA3|H2AXB|G-H2AX|GAMMA-H2AX|histone H2A 3|GAMMA H2AX|gamma histone variant H2AX|T22H22.12|T22H22_12	1512.58	1337.52	884.24	1187.09	656.169	1170.41	994.082	935.884	750.864	462.059	879.564	722.027	1958.13	2667.35	1156.67	922.957	1598.29	951.281	589.698	1050.47	650.757	648.357	567.078	549.125	672.33	319.202	469.427	583.844	781.336	2283.15	2744.27	1398.38	1465.57	1415.08	1291.96	1334.07	1399.84	1295.45	1610.31	555.156	1055.04	1588.11	1409.52	752.349	1984.16	2292.89	1642.8	1937.53	688.915	1198.39	887.692	1275.27	942.49	997.495	1073.18	1102.01	290.137	771.489	981.026	494.796	1774.38	1738.32	1867.85	1262.45
Glyma.13G260000	959.932	-1.15376	0.326043	-3.53866	0.000402157	0.00553299	cf16h	down	NA	235	NA	NA	NA	NA	NA	NA	NA	NA	NA	NA	2543.95	2139.36	2888.76	877.734	1144.01	974.478	892.781	591.839	1081.07	1553.36	980.826	1364.66	1457.42	1191.75	585.287	605.269	1277.75	1445.05	1229.88	2986.29	1300.68	709.409	536.777	814.15	657.428	1356.61	1337.82	808.678	2803.18	1201.39	873.461	724.802	2621.91	1176.56	2492.26	913.689	639.5	948.306	725.254	377.355	1168.27	1043.48	1236.07	1214.3	978.734	965.91	635.252	767.684	2706.61	1615.33	2495.5	1954.16	1230.15	1505.9	585.677	766.364	1495.12	1286.36	1533.77	1001.15	1575.92	1442.39	957.895	735.011
Glyma.19G000900	1119.02	-1.15383	0.385492	-2.99314	0.00276122	0.0267356	cf16h	down	actin-11	378	AT3G12110.1 | Symbols: ACT11 | actin-11 | chr3:3858116-3859609 FORWARD LENGTH=377	GO:0010583 GO:0030036	response to cyclopentenone; actin cytoskeleton organization;	GO:0005200 GO:0005524	structural constituent of cytoskeleton; ATP binding;	GO:0005737 GO:0005739 GO:0005829 GO:0005856 GO:0005886 GO:0009506 GO:0009570 GO:0009941	cytoplasm; mitochondrion; cytosol; cytoskeleton; plasma membrane; plasmodesma; chloroplast stroma; chloroplast envelope	PF00022	Actin;	AT3G12110|ACT11|actin-11|T21B14.7	1365.41	1007.87	1130.07	1362.22	1031.79	676.951	537.672	896.975	1117.08	922.437	659.379	696.278	2007.31	1081.19	613.097	774.495	1556.02	826.976	445.142	1131.64	1033.36	1038.75	792.178	978.787	912.51	838.618	533.223	876.673	1481.33	1422.56	1272.19	633.248	1593.52	1240.78	1648	2069.48	965.756	958.25	596.183	1001.55	1246.39	1317.14	1037.84	1252.28	1469.88	1252.94	1282.65	1683.83	1617.78	1395.21	1818.41	1430.89	1050.23	1320.19	813.346	1473.78	924.813	1431.01	497.834	1354.12	1296.37	1708.31	1138.6	1701.66
Glyma.06G169100	911.461	-1.15543	0.368367	-3.13662	0.00170909	0.0183029	cf16h	down	non-specific phospholipase C6	520	AT3G48610.1 | Symbols: NPC6 | non-specific phospholipase C6 | chr3:18011653-18013959 REVERSE LENGTH=520	GO:0009395 GO:0048229 GO:0048364	phospholipid catabolic process; gametophyte development; root development;	GO:0004629 GO:0016788	phospholipase C activity; hydrolase activity, acting on ester bonds;	GO:0005576 GO:0005886 GO:0009507	extracellular region; plasma membrane; chloroplast	PF04185	Phosphoesterase;	AT3G48610|NPC6|non-specific phospholipase C6|T8P19.120	840.974	917.665	595.609	579.912	1233.63	1534.28	891.668	1073.09	1111.81	1392.06	774.77	994.53	1506.6	1009.96	498.063	631.224	978.348	984.084	1110.56	771.529	1043.38	902.024	946.574	693.684	868.681	1130.74	536.08	862.167	766.351	764.207	639.219	467.579	498.79	629.945	565.413	603.724	904.409	1032.38	1096.08	716.879	996.235	1429.29	654.724	742.546	774.089	811.997	462.554	669.022	596.136	590.461	613.685	513.869	804.412	1083.91	484.114	800.594	1444.34	1065.7	610.091	405.502	1124.59	896.063	661.031	668.83
Glyma.01G236300	985.124	-1.15614	0.327314	-3.53221	0.0004121	0.00565383	cf16h	down	Tesmin/TSO1-like CXC domain-containing protein	779	AT4G14770.1 | Symbols: TCX2, ATTCX2 | TESMIN/TSO1-like CXC 2 | chr4:8481522-8484825 REVERSE LENGTH=674	GO:0000080 GO:0000084 GO:0000085 GO:0006355 GO:0010375 GO:0010440	mitotic G1 phase; mitotic S phase; mitotic G2 phase; regulation of transcription, DNA-templated; stomatal complex patterning; stomatal lineage progression;	GO:0003700 GO:0005515 GO:0043565 GO:0044212	DNA-binding transcription factor activity; protein binding; sequence-specific DNA binding; transcription regulatory region DNA binding;	GO:0005634	nucleus	PF03638	TCR;	AT4G14770|TCX2|ATTCX2|SOL2|TESMIN/TSO1-like CXC 2|DL3425C|FCAALL.306|AtTCX2	539.625	713.863	683.666	601.934	438.745	557.733	374.033	436.2	699.05	562.032	844.24	583.629	1354.6	1365.04	685.152	535.71	1165.92	707.85	805.385	618.529	797.783	536.571	424.227	588.276	616.229	471.678	772.221	521.289	595.099	1333.06	1016.09	964.586	875.548	486.22	756.457	677.67	553.056	462.853	409.748	258.19	678.493	840.709	918.71	949.626	1069.49	1193.04	1081.32	746.073	835.016	701.1	685.018	592.202	529.301	656.416	251.367	351.805	594.782	857.301	158.624	648.173	1197.14	1207.51	1272.28	833.28
Glyma.19G114700	142425	-1.15643	0.208912	-5.5355	3.10341e-08	1.20695e-06	cf16h	down	NA	114	NA	NA	NA	NA	NA	NA	NA	NA	NA	NA	164900	167631	164081	152505	150302	179446	157154	133570	157832	139273	123829	136007	227615	165658	86726.1	89703.3	152165	146572	168202	145288	156112	134333	168419	168367	154863	125242	155560	103843	167303	133427	113220	69865.4	118795	121597	124501	103562	141182	144191	117332	115591	123882	142555	119166	116306	138654	107632	126362	87226.6	130864	166907	142227	160488	168469	142837	152916	130867	123038	134571	105767	125595	204923	143909	182826	91972.6
Glyma.13G273000	1714.03	-1.15657	0.265656	-4.35365	1.33889e-05	0.000291737	cf16h	down	NA	729	AT3G15095.1 | Symbols: | unknown protein; FUNCTIONS IN: molecular_function unknown; INVOLVED IN: biological_process unknown; LOCATED IN: chloroplast; EXPRESSED IN: 22 plant structures; EXPRESSED DURING: 13 growth stages; Has 9762 Blast hits to 6439 proteins in 764 species: Archae - 77; Bacteria - 1339; Metazoa - 3211; Fungi - 718; Plants - 437; Viruses - 131; Other Eukaryotes - 3849 (source: NCBI BLink). | chr3:5081996-5084050 FORWARD LENGTH=684	GO:0010207 GO:0016310	photosystem II assembly; phosphorylation;	GO:0016301	kinase activity;	GO:0005634 GO:0009507	nucleus; chloroplast	NA	NA	AT3G15095|HCF243|high chlorophyll fluorescence 243|K15M2.25	1280.15	1176.04	934.384	600.886	1000.62	1114.43	1048.63	842.706	1636.97	1444.14	1463.59	1213.39	2504.66	2228.29	1080.82	1042.35	1825.49	1115.3	1813.84	1150.3	1420.14	1023.27	1154.36	1166.51	908.127	1369.43	1269.26	1287.36	842.344	1428.58	1117.07	1231.62	482.203	688.047	475.68	570.296	826.33	935.65	1175.98	501.248	1042.76	1484.92	914.898	1471.61	1233.2	1379.4	1523.91	1360.6	873.408	748.849	422.333	850.181	786.629	1081.16	1106.18	797.741	1467.01	1475.15	630.834	936.016	2959.78	1527.24	1783.95	1348.69
Glyma.19G261600	3579.94	-1.15757	0.261578	-4.42534	9.62894e-06	0.000217576	cf16h	down	Protein of unknown function (DUF1295)	318	AT2G46890.1 | Symbols: | Protein of unknown function (DUF1295) | chr2:19266879-19268134 REVERSE LENGTH=322	GO:0006629	lipid metabolic process;	GO:0016627	oxidoreductase activity, acting on the CH-CH group of donors;	GO:0016020 GO:0016021	membrane; integral component of membrane	PF02544	Steroid_dh;	AT2G46890|F14M4.28	751.036	1348.66	589.494	611.372	797.222	1293.78	2139.56	1191.87	2812.01	1733.14	3376.96	3018.99	5084.21	4804.21	1802.63	2628.71	6409.02	4929.05	2128.19	1237.06	3466.81	1068.84	747.447	1383.35	1856.58	2189.53	1993.87	1964.58	1113.14	5697.99	5994.5	3446.35	470.356	858.529	963.904	526.739	1383.1	1492.52	1283.54	871.037	2542.81	5047.84	2145.25	2709.19	4648.98	5835.4	4455.44	3177.86	430.839	924.707	492.533	782.292	1187.27	2228.51	2031.25	1704.83	1967.49	4744.98	2952.84	2415.15	3279.87	4021.94	4492.61	2638.22
Glyma.20G240300	5026	-1.15858	0.251905	-4.59928	4.23951e-06	0.000106098	cf16h	down	dehydroascorbate reductase 2	214	AT1G75270.1 | Symbols: DHAR2 | dehydroascorbate reductase 2 | chr1:28250255-28251237 REVERSE LENGTH=213	GO:0010731 GO:0055114 GO:0070301 GO:0080151	protein glutathionylation; oxidation-reduction process; cellular response to hydrogen peroxide; positive regulation of salicylic acid mediated signaling pathway;	GO:0004364 GO:0043295 GO:0045174	glutathione transferase activity; glutathione binding; glutathione dehydrogenase (ascorbate) activity;	GO:0005739 GO:0005829 GO:0005886	mitochondrion; cytosol; plasma membrane	PF13410 PF13417	GST_C_2; GST_N_3;	AT1G75270|DHAR2|dehydroascorbate reductase 2|F22H5.1|F22H5_1	8594.28	6910.33	6473.42	8620.04	6020.08	5651.97	5725.15	6590.1	7781.77	6571.32	6737.44	6400.61	8212.53	5671.71	3281.65	2938.1	8124.43	6863.55	5989.91	7559.49	10279.3	4687.26	4035.92	3752.52	6384.94	6745.28	6343.45	5786.76	9012.12	5819.33	5619.71	3496.49	17065.5	14802.9	12960.1	11180	14570	11468.3	9447.76	6676.06	12683.4	10972.3	7659.41	11296.3	8525.66	11649.2	10777.6	11863.9	14379.8	15144.7	10622.9	11323.9	8366.3	11177.5	7250.71	7557.15	8754.9	9124.65	6459.64	6838.9	11790	11190.4	12373.4	8641.65
Glyma.15G012700	743.155	-1.1597	0.383277	-3.02575	0.00248019	0.0245334	cf16h	down	AUX/IAA transcriptional regulator family protein	190	AT1G04250.1 | Symbols: AXR3, IAA17 | AUX/IAA transcriptional regulator family protein | chr1:1136382-1138340 FORWARD LENGTH=229	GO:0006355 GO:0009733 GO:0009734 GO:1900057	regulation of transcription, DNA-templated; response to auxin; auxin-activated signaling pathway; positive regulation of leaf senescence;	GO:0003700 GO:0005515 GO:0042802	DNA-binding transcription factor activity; protein binding; identical protein binding;	GO:0000502 GO:0005634 GO:0008180 GO:0019005	proteasome complex; nucleus; COP9 signalosome; SCF ubiquitin ligase complex	PF02309	AUX_IAA;	AT1G04250|AXR3|IAA17|AtIAA17|AUXIN RESISTANT 3|indole-3-acetic acid inducible 17|F19P19.31|F19P19_31	245.284	123.618	387.696	185.614	220.541	221.849	107.98	156.663	1151.33	790.541	271.994	190.967	1067.36	986.569	365.33	553.359	447.345	201.996	160.618	259.353	489.53	147.041	66.3756	134.52	73.6319	424.653	404.678	345.411	267.581	456.114	458.072	390.194	613.713	229.349	382.088	268.434	197.985	348.044	0	41.613	1378.05	938.507	333.557	907.965	547.201	1044.12	918.165	1573.89	681.45	204.973	283.065	151.445	164.23	301.547	151.497	133.115	1303.81	858.118	0	386.592	1111.79	1204.41	946.832	970.656
Glyma.18G187600	1051.81	-1.15994	0.346972	-3.34304	0.000828653	0.0101548	cf16h	down	NAD(P)-linked oxidoreductase superfamily protein	313	AT2G37770.2 | Symbols: | NAD(P)-linked oxidoreductase superfamily protein | chr2:15834888-15836659 FORWARD LENGTH=315	GO:0009409 GO:0009414 GO:0009636 GO:0009651 GO:0055114	response to cold; response to water deprivation; response to toxic substance; response to salt stress; oxidation-reduction process;	GO:0004032 GO:0004033 GO:0008106 GO:0016229 GO:0016491 GO:0070401	alditol:NADP+ 1-oxidoreductase activity; aldo-keto reductase (NADP) activity; alcohol dehydrogenase (NADP+) activity; steroid dehydrogenase activity; oxidoreductase activity; NADP+ binding;	GO:0005737 GO:0005783 GO:0005829 GO:0009507	cytoplasm; endoplasmic reticulum; cytosol; chloroplast	PF00248	Aldo_ket_red;	AT2G37770|ChlAKR|AKR4C9|Chloroplastic aldo-keto reductase|Aldo-keto reductase family 4 member C9|T8P21.32	2435.32	2153.84	2726.1	1813.14	2378.42	1714.67	1390.38	1349.56	1007.3	1369.37	714.719	851.841	1426.13	1480.92	513.232	786.953	708.884	570.596	848.982	1343.41	820.338	1196.11	1150.03	1038.02	948.449	854.293	844.587	549.394	1807.78	728.922	458.072	405.453	2983.26	2785.82	1759.92	2692.45	2028.18	2112.67	2250.54	2290.61	1552.72	1394.3	1013.06	1118.72	911.112	1189.71	1154.21	1142.6	1595.38	1793.51	1830.87	1797.5	1710.29	1206.19	1584.37	958.43	872.226	949.65	267.22	616.657	1692.22	1004.71	1661.34	592.621
Glyma.10G039500	539.781	-1.16005	0.39925	-2.90558	0.00366571	0.033275	cf16h	down	NA	407	AT1G04030.1 | Symbols: | unknown protein; BEST Arabidopsis thaliana protein match is: unknown protein (TAIR:AT5G44040.1); Has 1835 Blast hits to 1511 proteins in 238 species: Archae - 7; Bacteria - 164; Metazoa - 377; Fungi - 135; Plants - 187; Viruses - 22; Other Eukaryotes - 943 (source: NCBI BLink). | chr1:1040597-1042313 FORWARD LENGTH=434	GO:0008150	biological process;	GO:0003674	molecular function;	GO:0005634	nucleus	NA	NA	AT1G04030|F21M11.3|F21M11_3	1102.61	936.598	1295.17	785.451	348.346	327.591	335.071	520.163	402.217	305.799	443.903	448.45	806.947	684.645	342.576	324.956	875.318	306.447	890.283	875.084	244.765	401.568	809.494	566.191	311.183	207.339	597.019	351.757	810.234	753.019	458.072	518.806	784.321	610.068	1208.98	751.616	418.277	396.86	225.361	158.886	270.344	389.4	507.006	377.4	554.319	859.419	619.631	778.96	639.859	699.935	750.689	957.759	514.656	454.159	534.895	327.083	239.363	343.247	342.871	167.033	1279.3	938.486	525.506	598.638
Glyma.02G073600	2541.84	-1.16024	0.309087	-3.75375	0.000174206	0.00274193	cf16h	down	plasma membrane intrinsic protein 2	286	AT2G37170.1 | Symbols: PIP2B, PIP2;2 | plasma membrane intrinsic protein 2 | chr2:15613624-15614791 REVERSE LENGTH=285	GO:0006833 GO:0009414 GO:0009651 GO:0009737 GO:0055085	water transport; response to water deprivation; response to salt stress; response to abscisic acid; transmembrane transport;	GO:0003729 GO:0015250	mRNA binding; water channel activity;	GO:0005783 GO:0005886 GO:0009506 GO:0016021	endoplasmic reticulum; plasma membrane; plasmodesma; integral component of membrane	PF00230	MIP;	AT2G37170|PIP2B|PIP2;2|plasma membrane intrinsic protein 2|PLASMA MEMBRANE INTRINSIC PROTEIN 2;2|t2n18.7|t2n18_7	2365.24	2147.16	2191.64	2006.1	2602.08	4087.63	3930.69	2892.64	2184.97	1965.85	2208.92	2161.79	3664.79	3360.5	1152.88	1989.19	4065.74	2681.2	4966.54	2667.23	2294.78	2845.37	2652.14	3377.07	3736.82	1934.45	3903.95	1747.91	2245.54	3781.45	4053.94	2349.88	1638.54	2180.34	2059.03	1710.89	2914	3763.39	2340.68	1456.46	2132.03	3269.52	2066.15	1998.5	3784.14	2585.74	2500.22	1868	1892.92	1914.63	1733.49	1953.12	2933.12	4644.56	2256.38	3035.03	1787.07	2398.64	2156.06	1326.81	3392.97	3423.87	3240.62	2576.05
Glyma.14G118100	835.009	-1.16031	0.358311	-3.23828	0.00120255	0.0137226	cf16h	down	Rhodanese/Cell cycle control phosphatase superfamily protein	236	AT4G27700.1 | Symbols: | Rhodanese/Cell cycle control phosphatase superfamily protein | chr4:13826541-13827673 REVERSE LENGTH=224	NA	NA	GO:0003674	molecular function;	GO:0005856 GO:0009507 GO:0009534 GO:0009535 GO:0009941	cytoskeleton; chloroplast; chloroplast thylakoid; chloroplast thylakoid membrane; chloroplast envelope	PF00581	Rhodanese;	AT4G27700	2385.09	1999.04	2756.68	1918.01	1019.32	1612.04	1134.34	1164.22	1240.9	1194.63	863.08	1229.48	1050.6	1256.6	591.607	441.234	854.183	1155.87	1610.77	1848.12	1328.25	1386.14	614.696	1202.65	1296.45	1372.28	1508.26	1054.36	1996.15	644.584	774.558	717.172	1745.17	994.61	1585.28	993.713	835.625	982.659	563.403	601.498	818.932	1004	914.898	695.984	818.577	798.686	571.033	592.912	1801.2	2180.16	1420.99	1678.43	1358.82	1685.17	1426.11	1320.69	1214.04	1438.37	935.88	1109.35	1599.39	1076.1	794.712	687.882
Glyma.14G112700	740.61	-1.16133	0.385686	-3.01107	0.00260326	0.025523	cf16h	down	SET domain group 29	2009	AT1G05830.1 | Symbols: ATX2, SDG30 | trithorax-like protein 2 | chr1:1754452-1761225 FORWARD LENGTH=1083	GO:0006355 GO:0010228 GO:0040029 GO:0044648 GO:0051568	regulation of transcription, DNA-templated; vegetative to reproductive phase transition of meristem; regulation of gene expression, epigenetic; histone H3-K4 dimethylation; histone H3-K4 methylation;	GO:0042800 GO:0046872	histone methyltransferase activity (H3-K4 specific); metal ion binding;	GO:0005634	nucleus	PF16135 PF13831 PF00856 PF13832 PF16135 PF13831 PF00856	Jas; PHD_2; SET; zf-HC5HC2H_2; Jas; PHD_2; SET;	AT1G05830|ATX2|SDG30|trithorax-like protein 2|SET DOMAIN PROTEIN 30|T20M3.10|T20M3_10	342.229	550.154	374.243	310.405	275.092	579.504	520.975	495.589	483.89	537.668	609.925	339.02	891.889	1155.6	379.236	535.71	927.273	867.548	237.485	495.383	801.125	355.134	340.536	541.094	422.507	625.579	767.46	630.08	495.559	791.746	583.001	749.87	286.715	389.893	339.634	246.149	335.551	340.812	236.629	126.731	552.099	654.981	367.865	301.43	519.619	1231.31	606.614	839.097	439.37	432.073	442.714	484.624	461.308	240.87	210.742	317.575	467.847	818.89	1022.51	371.885	1054.17	875.369	645.358	573.569
Glyma.09G181200	564.855	-1.16224	0.394872	-2.94335	0.00324686	0.030328	cf16h	down	ATP binding microtubule motor family protein	963	AT1G18370.1 | Symbols: HIK, ATNACK1, NACK1 | ATP binding microtubule motor family protein | chr1:6319732-6323820 REVERSE LENGTH=974	GO:0000910 GO:0007018 GO:0009555 GO:0009558 GO:0010583 GO:0048229	cytokinesis; microtubule-based movement; pollen development; embryo sac cellularization; response to cyclopentenone; gametophyte development;	GO:0003777 GO:0005524 GO:0008017 GO:0016887	microtubule motor activity; ATP binding; microtubule binding; ATPase activity;	GO:0005634 GO:0005871 GO:0005874 GO:0009524	nucleus; kinesin complex; microtubule; phragmoplast	PF11995 PF00225	DUF3490; Kinesin;	AT1G18370|HIK|ATNACK1|NACK1|HINKEL|ARABIDOPSIS NPK1-ACTIVATING KINESIN 1|NPK1-ACTIVATING KINESIN 1|F15H18.12|F15H18_12	669.275	933.257	820.644	798.035	318.733	533.89	470.881	631.773	381.141	352.005	608.748	349.748	735.417	826.039	379.236	318.726	759.959	378.959	391.22	815.377	546.335	444.563	1015.84	430.666	553.993	229.426	357.069	422.471	554.427	932.883	342.513	450.14	533.149	575.666	584.71	628.035	464.753	758.464	733.448	320.61	504.701	600.25	449.825	741.321	543.642	890.202	754.145	637.075	442.569	703.429	441.582	676.803	498.965	463.353	250.521	611.38	330.938	718.367	671.1	289.944	704.202	1179.57	581.744	536.468
Glyma.14G003400	3513.18	-1.16314	0.340726	-3.41371	0.000640857	0.00815722	cf16h	down	photosystem I light harvesting complex gene 3	277	AT1G61520.1 | Symbols: LHCA3 | photosystem I light harvesting complex gene 3 | chr1:22700152-22701149 FORWARD LENGTH=273	GO:0009409 GO:0009416 GO:0009644 GO:0009645 GO:0009768 GO:0018298	response to cold; response to light stimulus; response to high light intensity; response to low light intensity stimulus; photosynthesis, light harvesting in photosystem I; protein-chromophore linkage;	GO:0005515 GO:0016168 GO:0046872	protein binding; chlorophyll binding; metal ion binding;	GO:0005634 GO:0009507 GO:0009522 GO:0009534 GO:0009535 GO:0009579 GO:0010287 GO:0016021	nucleus; chloroplast; photosystem I; chloroplast thylakoid; chloroplast thylakoid membrane; thylakoid; plastoglobule; integral component of membrane	PF00504	Chloroa_b-bind;	AT1G61520|LHCA3|photosystem I light harvesting complex gene 3|T25B24.12|T25B24_12|LHCA3*1|lhci-680	6746.48	5296.62	4928.75	5060.86	7470.35	4619.44	2282.05	3559.23	6123.72	7817.19	3146.18	3199.23	5705.63	4010.06	1455	2882.03	8068.95	6242.89	4404.38	7036.12	8022.94	5162.78	3715.59	4080.79	5003.47	7631.64	3757.32	4900.12	7493.33	6598.17	4163.25	3584.77	3623.04	4253.66	2431.47	4153.13	2808.04	4207.26	2309.95	3081.26	4738.92	6108.37	1859.34	5945.27	7553.15	3391.92	4007.64	3366.72	8365.09	5782.33	5258.22	4235.24	5401.8	5298.22	3574.15	2948.5	8323.32	9276.66	2086.51	3681.03	11857.3	8513.63	3642.58	5493.03
Glyma.13G129500	2159.67	-1.1637	0.291435	-3.993	6.5243e-05	0.00118549	cf16h	down	photosystem I subunit E-2	130	AT2G20260.1 | Symbols: PSAE-2 | photosystem I subunit E-2 | chr2:8736780-8737644 FORWARD LENGTH=145	GO:0015979	photosynthesis;	NA	NA	GO:0005739 GO:0009507 GO:0009534 GO:0009535 GO:0009538 GO:0009579 GO:0009941 GO:0010287	mitochondrion; chloroplast; chloroplast thylakoid; chloroplast thylakoid membrane; photosystem I reaction center; thylakoid; chloroplast envelope; plastoglobule	PF02427	PSI_PsaE;	AT2G20260|PSAE-2|photosystem I subunit E-2|F11A3.19|F11A3_19|PSI-E	2371.08	2176.11	1439.49	1639.07	1938.89	2010.12	1044.17	1275.83	1853.01	2440.51	1624.9	1738.01	3198.73	2774.73	1075.77	1589.48	2984.36	2360.94	1398.53	1303.3	2320.67	1134.19	562.75	1467.68	1051.01	2067.69	1799.63	1309.12	2155.63	2529.28	1732.35	1245.79	1037.86	1113.87	871.277	1153.76	1358.01	1285.5	1064.32	1011.01	1626.45	1503.77	1190.32	1119.95	3369.51	1868.59	1662.76	1327.71	1700.96	1900.66	1753.87	1862.25	2140.22	1974.77	1093.49	1179.02	1837.84	2503.25	2035.26	2004.4	5007.3	3721.87	3637.97	1564.28
Glyma.11G188500	1519.27	-1.16381	0.288605	-4.03253	5.51788e-05	0.00101933	cf16h	down	NA	271	AT3G44716.1 | Symbols: | unknown protein; FUNCTIONS IN: molecular_function unknown; INVOLVED IN: biological_process unknown; LOCATED IN: endomembrane system; Has 13 Blast hits to 13 proteins in 6 species: Archae - 0; Bacteria - 0; Metazoa - 0; Fungi - 0; Plants - 13; Viruses - 0; Other Eukaryotes - 0 (source: NCBI BLink). | chr3:16263230-16263751 FORWARD LENGTH=145	GO:0008150	biological process;	GO:0003674	molecular function;	GO:0005739	mitochondrion	NA	NA	AT3G44716	385.446	435.446	511.221	486.581	579.798	857.334	480.9	522.211	1294.47	1066.94	1448.28	879.735	1884.37	2317.59	872.242	1002.9	2795.03	3418.4	639.031	834.968	1503.68	723.167	1.44295	751.909	657.428	1131.46	1325.44	1259.25	613.295	2687.63	898.446	1399.47	601.865	472.459	733.3	338.328	480.554	948.306	514.233	193.879	1097.18	2256.54	1097.88	1224.1	1076.61	1963.44	1783.39	978.163	323.129	603.272	324.959	528.491	761.524	820.98	261.523	684.593	572.115	2571.9	1066.44	558.878	2606.61	1277.87	1681.62	616.687
Glyma.06G286700	469.905	-1.16447	0.4195	-2.77585	0.00550582	0.0460667	cf16h	down	O-methyltransferase family protein	356	AT4G35160.1 | Symbols: | O-methyltransferase family protein | chr4:16730989-16732808 REVERSE LENGTH=382	GO:0008152 GO:0019438 GO:0030187 GO:0032259	metabolic process; aromatic compound biosynthetic process; melatonin biosynthetic process; methylation;	GO:0008171 GO:0008757 GO:0017096 GO:0046983	O-methyltransferase activity; S-adenosylmethionine-dependent methyltransferase activity; acetylserotonin O-methyltransferase activity; protein dimerization activity;	GO:0005634 GO:0005737 GO:0005829	nucleus; cytoplasm; cytosol	PF08100 PF00891	Dimerisation; Methyltransf_2;	AT4G35160|ASMT|N-acetylserotonin O-methyltransferase|T12J5.30|T12J5_30	782.573	472.197	382.804	528.528	946.068	747.446	644.539	732.12	1694.06	1180.35	648.781	446.305	687.358	612.353	299.596	280.313	990.676	1048.83	831.773	756.602	1280.63	861.609	427.112	521.016	783.654	1095.12	695.094	835.876	805.953	735.807	558.015	421.802	1375.52	1090.94	1092.23	858.989	843.991	851.577	662.767	661.08	1006.77	1445.44	413.61	1298.84	543.642	721.313	505.078	830.64	728.373	620.741	725.779	564.002	692.484	985.544	520.507	615.183	1384.5	1527.45	400.22	494.796	1022.16	1252	1299.01	716.962
Glyma.06G112500	1201.86	-1.16692	0.328164	-3.55592	0.000376659	0.00523753	cf16h	down	lysm domain GPI-anchored protein 1 precursor	419	AT1G21880.2 | Symbols: LYM1 | lysm domain GPI-anchored protein 1 precursor | chr1:7680689-7682526 FORWARD LENGTH=416	GO:0006952 GO:0006955	defense response; immune response;	GO:0042834	peptidoglycan binding;	GO:0005576 GO:0005634 GO:0005886 GO:0031225 GO:0046658	extracellular region; nucleus; plasma membrane; anchored component of membrane; anchored component of plasma membrane	PF01476	LysM;	AT1G21880|LYM1|LYP2|lysm domain GPI-anchored protein 1 precursor|LysM-containing receptor protein 2|T26F17.10|T26F17_10	1855.98	1931.11	1711	1474.42	829.953	1440.98	1045.29	1313.72	1438.5	1029.13	1335.24	1389.34	1360.19	1965.7	778.697	702.859	1537.53	1284.49	1226.43	2100.95	1512.86	1145.37	520.904	1070.14	1050.13	909.156	905.527	1017.19	1250.14	1304.66	1066.06	682.295	1178.85	1179.62	1149.16	1344.2	929.505	1256.57	1300.95	499.357	1265.7	1498.38	892.979	1534.11	1090.84	1745.46	1256.62	1294.82	889.405	1081.93	812.963	1558.32	867.175	1514.17	968.228	998.365	1024.55	1229.97	963.944	653.425	1285.7	1432.05	1662.26	1025.81
Glyma.13G090700	5159.64	-1.16839	0.224173	-5.21199	1.86821e-07	6.24997e-06	cf16h	down	glycine-rich protein	152	NA	NA	NA	NA	NA	NA	NA	NA	NA	NA	5221.04	5256.53	3415.88	4440.05	5582.89	10454.9	4864.65	5518.03	5655.63	7270.28	6201.69	4943.68	7967.76	6315.96	3131.22	3223.6	3481.9	7081.09	4056.76	2659.77	4484.29	3704.41	3372.17	3334.9	4042.74	6228.71	4348.62	3085.13	3004.4	4713.47	4049.78	3373.33	4140.79	3739.15	3967.54	2440.22	5015.61	4632.15	5191.5	3450.1	4041.99	5558.37	4654.55	4933.15	4057.3	5264.67	4265.39	3965.27	4033.25	4950.79	3631.16	3657.66	4723.96	4252	5288.86	5011.79	4608.65	5532.82	3078.52	2929.91	6857.43	5583.32	7566.36	3586.81
Glyma.16G067500	1123.87	-1.16986	0.303821	-3.85049	0.000117881	0.00198522	cf16h	down	alpha/beta-Hydrolases superfamily protein	369	AT5G14390.1 | Symbols: | alpha/beta-Hydrolases superfamily protein | chr5:4637551-4639575 REVERSE LENGTH=369	GO:0008150	biological process;	GO:0016787	hydrolase activity;	GO:0005634	nucleus	PF12695	Abhydrolase_5;	AT5G14390|F18O22.180|F18O22_180	658.763	496.697	567.479	325.087	384.194	368.021	401.863	500.708	1258.47	634.281	711.187	650.146	1447.36	1664.84	687.68	695.592	1568.35	845.104	462.351	632.523	1063.43	582.145	910.5	537.078	519.806	633.417	701.76	724.365	433.481	1349.41	938.007	929.708	417.041	365.429	371.474	321.108	392.251	623.767	467.112	287.508	904.073	880.187	823.408	651.872	905.773	1397.7	942.465	1111.59	328.461	405.287	255.891	405.246	395.406	549.772	699.934	417.412	652.809	658.708	1048.14	427.563	1341.18	758.446	1008.6	735.011
Glyma.06G029900	850.145	-1.17059	0.383136	-3.05529	0.00224845	0.0226996	cf16h	down	HXXXD-type acyl-transferase family protein	453	AT1G27620.1 | Symbols: | HXXXD-type acyl-transferase family protein | chr1:9608444-9610432 FORWARD LENGTH=442	NA	NA	GO:0016747	transferase activity, transferring acyl groups other than amino-acyl groups;	GO:0005634	nucleus	PF02458	Transferase;	AT1G27620	867.838	770.661	476.976	507.554	215.866	557.733	278.298	405.482	577.858	425.934	575.779	729.537	925.419	1428.82	591.607	454.73	1387.83	996.169	608.054	651.182	694.197	293.222	913.386	292.13	461.953	384.752	836.97	569.339	476.294	1556.81	685.026	755.32	684.8	429.647	922.415	371.756	260.262	345.332	182.338	180.638	483.635	988.752	538.456	398.23	851.498	1233.8	587.522	780.839	446.835	655.68	563.866	586.98	478.044	932.221	402.018	408.854	375.365	987.244	1359.28	467.483	1552.44	1337.89	1186.54	725.986
Glyma.05G105000	1093.32	-1.17062	0.304745	-3.84131	0.000122381	0.00204536	cf16h	down	Phototropic-responsive NPH3 family protein	625	AT2G14820.1 | Symbols: NPY2 | Phototropic-responsive NPH3 family protein | chr2:6358864-6361300 FORWARD LENGTH=634	GO:0009958 GO:0016567	positive gravitropism; protein ubiquitination;	NA	NA	GO:0005634 GO:0071944	nucleus; cell periphery	PF00651 PF03000	BTB; NPH3;	AT2G14820|NPY2|MEL3|NAKED PINS IN YUC MUTANTS 2|MAB4/ENP/NPY1-LIKE 3|F26C24.4|F26C24_4	559.481	933.257	1020	662.757	716.175	893.617	753.632	579.552	1597.45	1517.23	755.93	917.285	1597.13	1430.95	683.888	661.331	1994.56	1341.46	573.636	279.878	2094.29	936.42	366.509	550.129	765.246	1309.58	886.483	970.958	565.13	1073.16	1222.22	811.996	407.562	915.102	273.058	382.899	1423.07	1379.52	934.225	1185.97	2071.47	2670.17	1098.83	1922.53	1577.54	1648.12	1268.77	718.823	872.342	1360.27	501.591	701.869	1092.08	1257.67	909.83	555.281	1688.24	2369.22	358.733	1361.48	2458.3	1821.1	1141.36	1294.54
Glyma.03G073770	1730.61	-1.17146	0.272873	-4.29306	1.76227e-05	0.000371759	cf16h	down	Protein kinase protein with tetratricopeptide repeat domain	492	AT3G54030.1 | Symbols: | Protein kinase protein with tetratricopeptide repeat domain | chr3:20011162-20013490 FORWARD LENGTH=490	GO:0006468 GO:0009742	protein phosphorylation; brassinosteroid mediated signaling pathway;	GO:0004674 GO:0005515 GO:0005524	protein serine/threonine kinase activity; protein binding; ATP binding;	GO:0005886 GO:0009507	plasma membrane; chloroplast	PF07714	Pkinase_Tyr;	AT3G54030|BSK6|brassinosteroid-signaling kinase 6|F5K20.330	1588.51	859.754	1394.24	857.809	543.95	879.104	1086.48	679.899	1911.85	1245.04	1584.86	1497.7	2259.9	2534.46	974.635	1153.44	2625.07	2048.45	831.773	2070.16	2017.43	656.096	1125.5	1003.88	838.001	1346.63	1763.45	1572.03	1566.95	2604.15	2012.39	1852.88	1227.43	1034.36	1659.57	827.588	662.737	658.119	591.061	174.018	1148.08	1941.62	888.214	1561.06	2075.8	2548.31	2014.24	2181.84	957.656	1122.69	880.899	987.004	901.694	1642.88	757.486	570.494	1232.18	2491.81	2784.46	735.366	2279.05	2635.42	2209.89	1696.64
Glyma.20G149700	712.4	-1.17207	0.375857	-3.1184	0.00181834	0.0192042	cf16h	down	RING/U-box superfamily protein	167	AT2G15580.1 | Symbols: | RING/U-box superfamily protein | chr2:6797687-6798815 FORWARD LENGTH=196	GO:0006511	ubiquitin-dependent protein catabolic process;	GO:0061630	ubiquitin protein ligase activity;	GO:0005737 GO:0005739	cytoplasm; mitochondrion	PF13639	zf-RING_2;	AT2G15580|F9O13.13	830.461	343.011	552.803	499.165	663.962	585.724	519.861	479.206	631.429	539.349	428.596	415.192	1072.95	900.457	499.327	376.865	678.944	615.484	532.334	687.566	669.971	511.634	695.501	634.455	503.151	659.067	438.957	529.449	582.255	977.634	472.647	457.77	613.713	543.557	338.669	408.223	563.28	670.775	524.477	335.742	657.428	967.219	370.724	596.733	461.784	559.912	565.826	666.203	571.608	426.25	546.882	433.446	436.202	591.142	762.564	592.363	952.014	697.936	641.816	535.767	1366.79	947.799	811.307	678.857
Glyma.19G041375	1877.4	-1.17284	0.320178	-3.66308	0.000249203	0.00372337	cf16h	down	TRICHOME BIREFRINGENCE-LIKE 19	428	AT5G15900.1 | Symbols: TBL19 | TRICHOME BIREFRINGENCE-LIKE 19 | chr5:5189524-5192070 REVERSE LENGTH=426	NA	NA	GO:0016413	O-acetyltransferase activity;	GO:0005794 GO:0009507 GO:0016021	Golgi apparatus; chloroplast; integral component of membrane	PF14416 PF13839	PMR5N; PC-Esterase;	AT5G15900	777.9	737.25	616.4	525.382	1397.28	1613.07	705.765	783.317	1869.7	2223.76	1062.07	680.186	2529.25	2673.73	858.336	1448.29	2314.22	2030.32	1173.66	882.547	1643.18	737.785	1344.83	1042.03	619.735	2159.6	1304.49	1300.05	556.568	2106.73	1014	2008.74	536.703	595.543	537.432	318.069	573.505	796.433	671.986	361.277	1249.9	1266	505.1	1113.82	842.601	1318.66	868.699	1089.04	432.971	279.508	425.73	347.801	838.931	690.432	280.989	566.691	1311.97	1359.91	1401.99	622.96	1399.87	1562.42	1901.04	628.72
Glyma.06G068200	677.361	-1.1735	0.382279	-3.06975	0.00214235	0.0218324	cf16h	down	ascorbate peroxidase 6	348	AT4G32320.1 | Symbols: APX6 | ascorbate peroxidase 6 | chr4:15602777-15605234 FORWARD LENGTH=329	GO:0000302 GO:0009845 GO:0010431 GO:0034599 GO:0042744 GO:0055114	response to reactive oxygen species; seed germination; seed maturation; cellular response to oxidative stress; hydrogen peroxide catabolic process; oxidation-reduction process;	GO:0004601 GO:0016688 GO:0020037 GO:0046872	peroxidase activity; L-ascorbate peroxidase activity; heme binding; metal ion binding;	GO:0005829 GO:0009507	cytosol; chloroplast	PF00141	peroxidase;	AT4G32320|APX6|ascorbate peroxidase 6|F10M6.50|F10M6_50	454.359	689.363	549.134	637.589	359.257	679.025	217.073	349.165	763.159	644.362	412.112	435.576	982.419	895.142	350.161	481.723	829.526	656.919	279.934	563.487	663.288	288.923	69.2615	330.278	362.024	552.903	456.096	494.998	627.209	808.957	738.121	482.838	386.237	431.176	297.18	408.223	316.961	432.117	571.598	300.749	681.127	618.195	410.751	362.696	826.585	588.199	645.666	617.342	652.657	738.368	632.934	461.646	502.103	353.031	588.216	352.756	599.315	681.591	372.155	660.779	1318.78	934.347	649.968	706.934
Glyma.10G187700	1371.76	-1.17455	0.293862	-3.99696	6.41604e-05	0.00116733	cf16h	down	nodulin MtN21 /EamA-like transporter family protein	355	AT5G07050.1 | Symbols: | nodulin MtN21 /EamA-like transporter family protein | chr5:2191533-2193416 REVERSE LENGTH=402	NA	NA	GO:0022857	transmembrane transporter activity;	GO:0005886 GO:0009507 GO:0016021	plasma membrane; chloroplast; integral component of membrane	PF00892	EamA;	AT5G07050	1069.91	1804.15	2371.43	1780.64	1836.03	2228.86	1018.57	1566.63	1658.05	1665.93	1694.37	1096.45	1764.78	2037.99	768.584	915.69	2011.29	2667.39	1504.07	2982.56	1635.66	1761.05	481.944	1537.95	1639.19	1911.65	1936.74	1667.22	1983.31	2613.62	703.766	1360.23	2252.26	2908.14	1824.57	1870.94	1866.45	2660.5	1304.02	834.152	1511.47	2386.64	675.69	1757.11	1566.86	1491.71	1280.05	1047.7	2260.84	2075.35	1588.56	2327.03	1904.86	2851.83	948.762	1481.38	1547.7	2812.18	1456.9	341.42	3414.31	3560.45	1805.16	1598.37
Glyma.17G092400	7989.48	-1.17631	0.319593	-3.68064	0.000232648	0.00350336	cf16h	down	spermidine synthase 1	338	AT1G23820.1 | Symbols: SPDS1 | spermidine synthase 1 | chr1:8420278-8422724 FORWARD LENGTH=378	GO:0006596 GO:0008295	polyamine biosynthetic process; spermidine biosynthetic process;	GO:0004766 GO:0005515	spermidine synthase activity; protein binding;	GO:0005634 GO:0005829 GO:0009507	nucleus; cytosol; chloroplast	PF01564	Spermine_synth;	AT1G23820|SPDS1|spermidine synthase 1|F5O8.38|F5O8_38	29270.5	21118.5	23420.8	30774.2	40583.5	20871.5	13605.5	22094.7	21071.6	40533.5	19751.9	20901.2	13995.3	8160.46	3598.95	6203.23	16725.3	19514.2	20998.5	18726.6	35242	21731.1	18805.9	16773.9	20986.8	45003.2	18150.5	23797.1	28647.2	12244.5	9804.83	6141.74	21375.7	22105.4	14666	25965.2	23312	29565.6	16046.7	26382.7	28147.4	19604.6	14745.1	24809.1	24543.1	11549.3	12498.5	15290.7	43641.6	26860.7	33759.5	22998.8	26747.5	23585.9	17998.5	21235.7	46937.9	30782.7	15650	24441.5	29929.6	22045.6	13761.8	18844.6
Glyma.06G307800	1104.57	-1.17707	0.356638	-3.30047	0.000965217	0.0115265	cf16h	down	alpha/beta-Hydrolases superfamily protein	270	AT2G32520.1 | Symbols: | alpha/beta-Hydrolases superfamily protein | chr2:13805823-13807442 REVERSE LENGTH=239	GO:0010043	response to zinc ion;	GO:0016747 GO:0016787	transferase activity, transferring acyl groups other than amino-acyl groups; hydrolase activity;	GO:0005634 GO:0005783 GO:0005829 GO:0009507	nucleus; endoplasmic reticulum; cytosol; chloroplast	PF12695	Abhydrolase_5;	AT2G32520|T26B15.8|T26B15_8	960.111	1169.36	725.248	919.68	680.327	569.137	584.426	778.197	906.306	850.188	710.009	904.411	1163.48	1899.78	715.491	639.529	1538.41	1400.16	1644.04	1346.21	1523.72	844.412	519.461	955.698	985.265	892.768	1127.39	977.304	1452.43	1109.3	1201.4	844.694	699.017	671.228	721.722	607.776	607.897	697.896	1059.2	364.114	797.866	1012.98	656.63	1116.27	1325.74	1345.29	1155.95	1077.76	1037.64	1617.65	805.037	1301.38	1015.71	1435.11	945.377	876.659	808.758	1699.07	1582.58	1069.43	1793.58	1531.38	931.159	1078.95
Glyma.10G190000	550.584	-1.17837	0.395441	-2.97989	0.00288351	0.0276609	cf16h	down	NA	128	AT5G64816.1 | Symbols: | unknown protein; Has 30201 Blast hits to 17322 proteins in 780 species: Archae - 12; Bacteria - 1396; Metazoa - 17338; Fungi - 3422; Plants - 5037; Viruses - 0; Other Eukaryotes - 2996 (source: NCBI BLink). | chr5:25913487-25913879 FORWARD LENGTH=130	GO:0008150	biological process;	GO:0003674	molecular function;	GO:0009536	plastid	NA	NA	AT5G64816	502.248	343.011	432.948	473.997	424.718	628.227	480.9	469.99	570.833	409.132	721.784	635.126	823.712	703.781	331.199	343.643	521.316	616.347	578.225	322.792	748.496	522.813	290.032	350.356	645.156	349.127	601.78	504.064	512.685	419.969	558.015	216.896	515.377	513.741	560.589	516.609	589.306	616.535	708.864	263.865	555.61	807.511	649.006	374.949	419.966	571.559	690.794	612.644	480.961	418.098	340.81	521.18	512.564	426.579	886.978	475.412	301.924	581.068	705.265	577.788	656.188	438.719	394.59	467.279
Glyma.04G003700	11378.5	-1.17905	0.189791	-6.21233	5.22057e-10	2.69798e-08	cf16h	down	farnesylated protein 6	155	AT4G38580.1 | Symbols: ATFP6, HIPP26, FP6 | farnesylated protein 6 | chr4:18034596-18035693 FORWARD LENGTH=153	GO:0010286 GO:0030001	heat acclimation; metal ion transport;	GO:0005507 GO:0005515 GO:0032791 GO:0046870	copper ion binding; protein binding; lead ion binding; cadmium ion binding;	GO:0005634 GO:0005886 GO:0009506 GO:0031965	nucleus; plasma membrane; plasmodesma; nuclear membrane	PF00403	HMA;	AT4G38580|ATFP6|HIPP26|FP6|farnesylated protein 6|HEAVY METAL ASSOCIATED ISOPRENYLATED PLANT PROTEIN 26|F20M13.140|F20M13_140	10502.8	6966.01	6823.21	4828.06	5935.91	9097.9	6918.5	6947.46	14725.7	9000.07	8355.27	9707.13	16524.5	15046.2	7141.01	6802.27	11242.6	10326	9853.92	7055.71	11692.7	5535.97	6636.12	6794.29	7723.46	7589.6	9670.38	6667.06	8435.21	10630.9	6816.95	6268.17	8467.58	6436.29	7615.71	5070.87	11784.3	9230.84	8624.17	4424.22	12979.1	15703.4	12171	9682.51	6608.23	12726.6	10531.1	9442.42	3681.32	4317.24	3490.76	4078.57	6772.12	6750.79	7993.81	6208.88	6682.23	10058.8	7055.09	7515.44	12715.1	8661.6	13405	5706.61
Glyma.13G075200	903.144	-1.17908	0.328306	-3.59141	0.000328892	0.00469103	cf16h	down	serine carboxypeptidase-like 17	299	AT3G12203.1 | Symbols: scpl17 | serine carboxypeptidase-like 17 | chr3:3891357-3893956 REVERSE LENGTH=437	GO:0006508 GO:0019748	proteolysis; secondary metabolic process;	GO:0004185 GO:0016747	serine-type carboxypeptidase activity; transferase activity, transferring acyl groups other than amino-acyl groups;	GO:0005576 GO:0009507	extracellular region; chloroplast	PF00450	Peptidase_S10;	AT3G12203|scpl17|serine carboxypeptidase-like 17|F28J15.16	2109.44	1917.74	2367.76	1817.34	1031.79	1854.62	1645.3	1199.04	1410.4	859.429	1046.76	967.709	1204.83	1301.25	515.76	590.734	1234.6	1470.08	2449.43	2540.36	1280.63	1449.77	757.548	1424.51	1519.97	743.855	1241.65	841.316	2185.6	1325.31	796.421	905.73	1984.5	1829.44	2171.92	1360.4	1160.02	1380.42	1424.9	877.657	847.02	1196.01	996.858	1018.24	936.025	1550.78	1151.61	997.896	1626.31	1817.97	1651.97	2329.12	1488.53	1788.14	1143.42	1162.86	810.572	1623.89	603.99	785.791	1616.46	1772.47	1623.54	835.285
Glyma.12G207600	5710.89	-1.18047	0.307991	-3.83281	0.000126688	0.00210326	cf16h	down	FASCICLIN-like arabinoogalactan 9	251	AT1G03870.1 | Symbols: FLA9 | FASCICLIN-like arabinoogalactan 9 | chr1:982625-983368 REVERSE LENGTH=247	GO:0009834	plant-type secondary cell wall biogenesis;	NA	NA	GO:0005576 GO:0005886 GO:0031225 GO:0046658 GO:0099503	extracellular region; plasma membrane; anchored component of membrane; anchored component of plasma membrane; secretory vesicle	PF02469	Fasciclin;	AT1G03870|FLA9|FASCICLIN-like arabinoogalactan 9|F21M11.20|F21M11_20	5537.58	4981.45	4182.71	3840.22	4123.27	4000.54	2619.34	2588.53	6614.63	6234.43	3506.48	2041.63	7458.11	8393.28	2363.9	4628.28	7701.74	4922.15	4382.58	4511.63	4677.27	3518.67	4451.49	3265.64	2786.62	6889.21	2702.3	3309.05	3732.22	5535.33	2554.79	4815.3	2792.51	4735.29	2719	4514.76	1680.55	2105.44	1881.77	2358.7	3747.95	4979.65	1547.7	4030.09	3134.62	4021.72	2140.07	4244.35	2538.11	2888.25	2437.76	3968.91	3396.52	2042.8	1503.97	2087.06	4910.58	5932.45	1907.14	2171.43	8355.46	6494.9	3950.51	3147.61
Glyma.05G174200	2414.56	-1.18405	0.247481	-4.78442	1.71482e-06	4.69919e-05	cf16h	down	Melibiase family protein	641	AT3G26380.1 | Symbols: | Melibiase family protein | chr3:9660140-9663145 FORWARD LENGTH=647	GO:0010405	arabinogalactan protein metabolic process;	GO:0004553 GO:0030247	hydrolase activity, hydrolyzing O-glycosyl compounds; polysaccharide binding;	GO:0005618	cell wall	PF16499	Melibiase_2;	AT3G26380|APSE|ARAPASE|F20C19.10	1845.47	1729.53	1873.66	1471.28	1423	2250.63	2441.23	1572.78	2276.3	1936.45	1862.74	1449.42	3395.44	3311.6	1351.34	1599.86	2759.8	2137.36	2317.49	1684.86	2193.7	1813.51	2047.54	1703.59	2017.87	1769.86	2326.19	1683.54	2067.86	3099	2089.43	1908.46	1591.15	1710.18	1977.02	1258.1	1687.05	1928.25	2333.51	1310.81	2186.45	3191.46	1622.99	2359.97	2289.35	3583.27	2496.75	2118.88	1652.97	1455.77	1759.53	1451.78	1826.4	2701.97	1877.21	1491.84	1885.89	2879.19	1669.21	1386.69	3287.34	2959.28	2512.29	2017.52
Glyma.14G138980	914.894	-1.18457	0.343455	-3.44897	0.000562721	0.0073152	cf16h	down	ABL interactor-like protein 2	325	AT3G49290.1 | Symbols: ABIL2 | ABL interactor-like protein 2 | chr3:18273407-18275221 FORWARD LENGTH=312	NA	NA	NA	NA	GO:0005737 GO:0005856	cytoplasm; cytoskeleton	NA	NA	AT3G49290	612.042	955.53	746.04	394.298	347.567	671.768	636.747	422.889	1380.54	599.836	963.164	668.384	1078.54	1462.84	563.797	554.397	1414.25	1025.52	512.831	876.017	1087.66	436.824	567.078	671.598	462.829	430.353	1092.15	707.14	626.139	1074.02	776.641	721.532	624.376	388.364	781.544	364.665	333.692	393.244	344.188	163.615	630.218	1118.85	841.516	922.669	717.145	1324.49	871.302	753.59	342.325	500.786	377.043	438.668	565.913	861.431	427.409	281.444	445.18	1141.7	777.256	827.812	1110.72	1217.86	1082.36	601.646
Glyma.08G008600	769.483	-1.18531	0.346082	-3.42493	0.000614965	0.00788965	cf16h	down	dual specificity protein phosphatase family protein	921	AT5G23720.1 | Symbols: PHS1 | dual specificity protein phosphatase family protein | chr5:7998309-8002594 FORWARD LENGTH=929	GO:0009737 GO:0009738 GO:0010119 GO:0010468 GO:0043622	response to abscisic acid; abscisic acid-activated signaling pathway; regulation of stomatal movement; regulation of gene expression; cortical microtubule organization;	GO:0004721 GO:0004725 GO:0005515 GO:0008138 GO:0016301	phosphoprotein phosphatase activity; protein tyrosine phosphatase activity; protein binding; protein tyrosine/serine/threonine phosphatase activity; kinase activity;	GO:0005737	cytoplasm	PF00782 PF09192	DSPc; Act-Frag_cataly;	AT5G23720|PHS1|PROPYZAMIDE-HYPERSENSITIVE 1|MQM1.1|MQM1_1	845.646	745.046	668.99	807.473	648.376	1110.28	1094.27	1036.23	964.268	918.237	747.688	838.967	1129.95	1007.83	485.421	454.73	1006.53	786.404	947.647	791.121	1282.3	999.192	617.582	1214.7	1377.97	929.818	694.142	737.058	911.915	863.175	518.454	371.665	794.984	863.116	665.759	791.121	802.163	956.442	996.711	430.317	984.825	1284.84	849.14	1051.33	840.821	1628.99	822.704	1495.9	713.443	920.048	640.859	806.314	977.01	1102.3	959.765	780.626	835.959	1198.1	268.44	730.113	988.016	1139.22	862.936	924.53
Glyma.11G231500	1212.89	-1.18631	0.369939	-3.20676	0.00134237	0.0149972	cf16h	down	LOB domain-containing protein 21	190	AT3G11090.1 | Symbols: LBD21 | LOB domain-containing protein 21 | chr3:3475036-3475533 FORWARD LENGTH=165	GO:0008150	biological process;	NA	NA	GO:0005634	nucleus	PF03195	LOB;	AT3G11090|LBD21|LOB domain-containing protein 21|F11B9.5	1008	893.164	556.472	1007.77	1075.43	737.079	527.654	542.69	1059.11	1166.91	592.263	832.53	2187.25	1183.25	758.471	722.585	1012.69	683.679	842.098	906.803	1196.26	1006.93	978.318	398.542	745.085	1033.13	506.562	745.217	738.523	1109.3	710.012	643.057	735.745	761.438	600.148	837.717	778.925	1054.98	452.771	576.908	1223.57	1540.55	823.408	1694.62	1660.29	1349.45	1394.6	1204.62	859.544	1067.95	951.099	864.803	754.201	797.996	956.379	966.988	1290.21	1172.76	329.449	964.38	2471.11	1397.9	1251.07	1393.81
Glyma.05G136900	576.871	-1.18656	0.392266	-3.02489	0.00248725	0.0245802	cf16h	down	BRI1-like 2	1134	AT2G01950.1 | Symbols: VH1, BRL2 | BRI1-like 2 | chr2:440805-444236 REVERSE LENGTH=1143	GO:0006468 GO:0009734 GO:0009742 GO:0009755 GO:0010051 GO:0010233 GO:0010305	protein phosphorylation; auxin-activated signaling pathway; brassinosteroid mediated signaling pathway; hormone-mediated signaling pathway; xylem and phloem pattern formation; phloem transport; leaf vascular tissue pattern formation;	GO:0004675 GO:0005515 GO:0005524	transmembrane receptor protein serine/threonine kinase activity; protein binding; ATP binding;	GO:0005886 GO:0016021	plasma membrane; integral component of membrane	PF08263 PF07714 PF13855	LRRNT_2; Pkinase_Tyr; LRR_8;	AT2G01950|VH1|BRL2|VASCULAR HIGHWAY 1|BRI1-like 2|F14H20.2|F14H20_2	262.804	258.372	229.927	120.597	228.334	490.349	369.58	548.834	475.987	401.571	440.371	416.265	718.652	884.51	345.104	359.216	655.167	494.632	773.262	327.457	504.567	272.585	704.158	409.585	544.35	437.478	234.237	473.24	173.392	799.491	388.32	611.449	235.77	207.943	87.8031	77.9979	240.742	199.786	251.995	105.924	223.824	463.87	204.899	296.528	461.784	344.433	358.414	369.278	190.891	103.651	133.607	114.889	334.736	606.771	503.58	425.018	502.301	707.743	1344.64	389.744	651.92	707.745	630.607	495.355
Glyma.13G051000	971.369	-1.18826	0.32687	-3.63527	0.000277687	0.00406955	cf16h	down	Pseudouridine synthase/archaeosine transglycosylase-like family protein	489	AT1G19920.1 | Symbols: APS2, ASA1 | Pseudouridine synthase/archaeosine transglycosylase-like family protein | chr1:6914835-6916657 REVERSE LENGTH=476	GO:0000103 GO:0009970 GO:0070814	sulfate assimilation; cellular response to sulfate starvation; hydrogen sulfide biosynthetic process;	GO:0004781 GO:0005524	sulfate adenylyltransferase (ATP) activity; ATP binding;	GO:0005634 GO:0005829 GO:0009507 GO:0009570	nucleus; cytosol; chloroplast; chloroplast stroma	PF14306 PF01747	PUA_2; ATP-sulfurylase;	AT1G19920|APS2|ASA1|ATPS2|ATP SULFURYLASE ARABIDOPSIS 1|F6F9.2|F6F9_2|ATP SULFURYLASE PRECURSOR	2025.35	1326.38	1125.17	1719.81	974.902	1001.43	692.406	920.525	947.582	1096.34	495.711	510.676	1487.6	1213.01	565.061	619.803	1570.11	769.139	796.207	2125.2	1410.95	926.961	424.227	1090.22	788.037	913.431	341.834	757.003	2278.72	1271.96	899.487	818.536	2161.03	1528.99	1391.34	1724.06	1142.36	761.176	1120.66	825.641	972.536	1103.6	421.234	1111.37	1216.3	846.939	636.988	756.409	2253.37	1432.48	1979.19	1768.25	802.319	695.948	453.646	888.069	1529.57	1168.67	1002.99	495.847	1597.26	1365.82	774.429	1309.58
Glyma.09G223600	598.73	-1.18863	0.411699	-2.88713	0.00388779	0.0348107	cf16h	down	sigma factor A	504	AT1G64860.1 | Symbols: SIGA, SIG1, SIG2, SIGB, RPOD1 | sigma factor A | chr1:24098497-24100746 FORWARD LENGTH=502	GO:0006352 GO:0006355 GO:0071461 GO:0071482 GO:0080005 GO:2001141	DNA-templated transcription, initiation; regulation of transcription, DNA-templated; cellular response to redox state; cellular response to light stimulus; photosystem stoichiometry adjustment; regulation of RNA biosynthetic process;	GO:0003677 GO:0003700 GO:0005515 GO:0016987	DNA binding; DNA-binding transcription factor activity; protein binding; sigma factor activity;	GO:0009507	chloroplast	PF04545 PF04539 PF04542 PF04539 PF04542	Sigma70_r4; Sigma70_r3; Sigma70_r2; Sigma70_r3; Sigma70_r2;	AT1G64860|SIGA|SIG1|SIG2|SIGB|RPOD1|sigma factor A|RNA POLYMERASE SIGMA SUBUNIT 1|RNApolymerase sigma subunit 2|F13O11.16|F13O11_16|RNA POLYMERASE SIGMA SUBUNIT 1	489.4	385.33	454.962	407.931	557.198	685.245	262.714	390.122	683.243	772.898	481.582	520.331	875.124	789.893	290.747	439.157	951.93	612.031	500.211	667.974	630.708	444.563	176.04	394.526	434.779	699.679	475.14	579.311	565.13	885.55	632.973	536.244	395.715	334.849	225.779	435.572	501.003	555.062	427.162	376.409	535.422	729.452	491.758	789.109	908.443	630.629	910.355	700.97	677.184	408.781	460.83	257.979	533.485	684.916	608.528	365.116	837.772	794.372	417.302	504.251	1039.23	1070.93	1061.15	649.778
Glyma.10G124800	2938.25	-1.18914	0.251434	-4.72943	2.25147e-06	5.97744e-05	cf16h	down	potassium channel beta subunit 1	329	AT1G04690.1 | Symbols: KAB1, KV-BETA1 | potassium channel beta subunit 1 | chr1:1313662-1315420 FORWARD LENGTH=328	GO:0006813 GO:0034765	potassium ion transport; regulation of ion transmembrane transport;	GO:0005244	voltage-gated ion channel activity;	GO:0005576 GO:0005737 GO:0005886 GO:0009506	extracellular region; cytoplasm; plasma membrane; plasmodesma	PF00248	Aldo_ket_red;	AT1G04690|KAB1|KV-BETA1|potassium channel beta subunit 1|T1G11.6|T1G11_6|POTASSIUM CHANNEL BETA SUBUNIT HOMOLOG|K+ CHANNEL BETA SUBUNIT PROTEIN	8052.32	5801.11	5790.98	5382.8	2857.69	4713.78	3257.2	4693.76	4730.01	2553.08	2583.35	2478.28	4560.03	3610.33	1666.11	1916.51	3588.45	2558.62	3040.27	5344.73	3587.1	3886.7	5685.21	4045.65	4320.62	2203.78	2972.72	2534.83	5527.15	3184.19	2639.12	2189.66	7483.04	5577.76	5880.87	5647.25	3689.21	4296.76	3689.78	2387.08	3387.2	4129.97	2300.59	3731.11	2920.18	3254.64	2805.7	3425.92	4759.49	4589.76	4822.3	5289.09	3828.54	3572.6	2934.31	3601.72	2686.49	3171.77	2520.9	2194.54	3363.1	3357.65	3418.55	2637.22
Glyma.09G070000	8755.6	-1.18982	0.222692	-5.34289	9.14739e-08	3.24582e-06	cf16h	down	Subtilase family protein	771	AT2G05920.1 | Symbols: | Subtilase family protein | chr2:2269831-2272207 REVERSE LENGTH=754	GO:0006508	proteolysis;	GO:0004252	serine-type endopeptidase activity;	GO:0005576 GO:0005618 GO:0005739 GO:0005794 GO:0009506	extracellular region; cell wall; mitochondrion; Golgi apparatus; plasmodesma	PF02225 PF05922 PF00082	PA; Inhibitor_I9; Peptidase_S8;	AT2G05920|SBT1.8|subtilase 1.8|T6P5.12|T6P5_12	6514.04	6104.03	5778.75	5188.8	4296.27	6106.04	7536.32	5032.68	7772.98	5670.72	4231.8	4764.52	13658.9	10690.7	4880.76	5792.1	16944.5	7938.28	12621.1	12437.8	9485.69	6748.41	21005	7576.31	9132.11	5658.71	6306.32	5640.8	9635.04	14401.2	11184.3	7843.12	5201.16	6005.88	7584.83	5177.23	5762.93	5605.76	5039.9	3943.78	6108.2	7836.45	3816.84	6034.72	9269.5	12184.1	9108.76	9047.78	5488.93	5778.83	5523.17	4989.33	5515.82	5956.47	4888.54	4397.56	6395.72	7395.34	5943.51	4126.45	9453.37	11112.8	15069.1	9595.25
Glyma.05G213700	814.754	-1.19035	0.396877	-2.9993	0.00270599	0.0263218	cf16h	down	NA	59	NA	NA	NA	NA	NA	NA	NA	NA	NA	NA	577.001	859.754	704.457	507.554	335.878	300.637	267.166	222.196	746.473	452.818	417.999	541.788	875.124	1390.55	573.91	419.432	1048.8	603.399	255.842	385.298	574.738	257.967	0	159.618	243.687	364.802	404.678	260.191	274.003	1024.11	632.973	615.809	441.921	550.437	318.407	329.212	425.713	471.893	273.507	105.924	824.198	621.784	390.738	461.947	1144.23	1625.66	1080.45	575.998	177.028	598.614	258.155	431.357	568.005	685.835	624.609	364.165	444.273	845.042	1128.67	605.101	2285.45	1193.03	1221.57	597.635
Glyma.11G099300	4930.23	-1.19131	0.255198	-4.66818	3.03879e-06	7.85446e-05	cf16h	down	ribosomal protein L12-A	234	AT3G27830.1 | Symbols: RPL12-A, RPL12 | ribosomal protein L12-A | chr3:10318576-10319151 FORWARD LENGTH=191	GO:0006412	translation;	GO:0003735	structural constituent of ribosome;	GO:0000311 GO:0005829 GO:0009295 GO:0009506 GO:0009507 GO:0009535 GO:0009570 GO:0009579 GO:0009941	plastid large ribosomal subunit; cytosol; nucleoid; plasmodesma; chloroplast; chloroplast thylakoid membrane; chloroplast stroma; thylakoid; chloroplast envelope	PF16320 PF00542	Ribosomal_L12_N; Ribosomal_L12;	AT3G27830|RPL12-A|RPL12|ribosomal protein L12-A|RIBOSOMAL PROTEIN L12|K16N12.19|rpl12	9749.45	8196.62	6314.43	8620.04	5114.53	5981.64	4161.12	5041.9	7177.56	5149.02	5511.7	6246.12	8172.3	5543.07	2855.64	3149.89	7238.54	5644.67	4987.19	6909.24	7219.31	4437.89	4828.1	3934.22	5592.52	5106.52	5131.32	4689.79	8958.6	5979.4	5553.08	3820.2	7272.15	6455.41	5280.73	6582.21	5236.83	5286.65	5265.26	4166.98	5562.24	5953.15	3172.6	5819.06	7126.96	4665.65	4443.3	4841.02	7434.1	9351.88	6699.58	7573.3	7039.91	5393.83	5074.74	4943.33	5757.42	6949.12	4216.95	4614.95	10301.6	7352.68	6284.86	5377.71
Glyma.20G179400	615.377	-1.19148	0.402883	-2.95739	0.00310259	0.0292606	cf16h	down	para-aminobenzoate (PABA) synthase family protein	917	AT2G28880.1 | Symbols: emb1997, ADCS | para-aminobenzoate (PABA) synthase family protein | chr2:12398937-12403108 REVERSE LENGTH=919	GO:0006541 GO:0008153 GO:0009793 GO:0046417 GO:0046654 GO:0046656	glutamine metabolic process; para-aminobenzoic acid biosynthetic process; embryo development ending in seed dormancy; chorismate metabolic process; tetrahydrofolate biosynthetic process; folic acid biosynthetic process;	GO:0046820	4-amino-4-deoxychorismate synthase activity;	GO:0005634 GO:0009507	nucleus; chloroplast	PF04715 PF00117 PF00425	Anth_synt_I_N; GATase; Chorismate_bind;	AT2G28880|emb1997|ADCS|embryo defective 1997|aminodeoxychorismate synthase|F8N16.17|F8N16_17	320.037	549.04	797.406	413.175	248.596	627.191	435.259	507.876	721.005	375.528	390.917	425.921	971.242	740.99	323.614	425.661	826.004	398.813	614.938	600.804	507.908	534.851	444.428	291.126	337.48	443.178	422.77	437.883	465.59	342.516	416.429	481.748	315.15	465.578	494.978	282.616	514.016	754.848	523.453	247.787	725.014	805.717	447.919	895.712	484.028	824.476	701.207	651.169	347.657	487.975	345.339	296.623	378.67	610.449	414.713	348.002	367.205	679.956	0	306.753	751.149	699.467	839.887	483.322
Glyma.17G102900	616.431	-1.19185	0.381833	-3.12138	0.00180004	0.0190588	cf16h	down	Protein kinase superfamily protein	680	AT1G18670.1 | Symbols: IBS1 | Protein kinase superfamily protein | chr1:6427242-6430696 REVERSE LENGTH=709	NA	NA	NA	NA	GO:0005634 GO:0005886	nucleus; plasma membrane	PF00069	Pkinase;	AT1G18670	398.294	497.811	409.71	257.972	483.165	418.818	423.014	391.146	811.46	871.191	691.17	194.185	858.359	856.87	336.255	414.24	970.423	1100.62	400.398	544.828	933.949	516.794	1455.93	485.88	620.612	964.019	675.099	890.271	247.244	1033.57	416.429	613.629	252.357	294.331	308.758	219.812	524.241	497.205	426.138	351.819	804.888	1232.8	391.691	633.492	438.651	677.219	445.197	529.956	164.231	278.344	122.284	384.357	588.926	796.158	348.698	467.805	770.678	1356.64	0	445.422	886.654	898.132	615.856	537.471
Glyma.13G214400	584.442	-1.19216	0.413356	-2.88411	0.00392524	0.0350707	cf16h	down	Protein kinase family protein with ARM repeat domain	1371	AT5G18700.1 | Symbols: RUK, EMB3013 | Protein kinase family protein with ARM repeat domain | chr5:6235387-6240733 REVERSE LENGTH=1366	GO:0000910 GO:0000914 GO:0009793 GO:0010342	cytokinesis; phragmoplast assembly; embryo development ending in seed dormancy; endosperm cellularization;	GO:0008017	microtubule binding;	GO:0005874 GO:0005886 GO:0009506	microtubule; plasma membrane; plasmodesma	PF00069	Pkinase;	AT5G18700|RUK|EMB3013|RUNKEL|EMBRYO DEFECTIVE 3013|T1A4.80|T1A4_80	309.525	249.462	253.164	332.427	270.416	166.905	142.489	189.43	331.083	294.877	314.382	124.45	724.241	901.52	417.159	294.848	947.527	295.225	0	240.695	248.942	240.769	326.106	192.746	215.636	175.276	242.807	201.263	259.018	826.169	593.412	444.69	530.779	264.516	230.604	290.719	231.447	230.523	290.921	244.004	397.616	335.566	123.892	242.614	584.571	820.317	574.504	594.791	278.339	180.516	327.223	298.712	251.052	169.161	313.997	202.525	263.844	343.247	458.788	169.134	502.544	814.321	642.592	523.432
Glyma.07G247500	6582.28	-1.19231	0.23754	-5.01942	5.18268e-07	1.59568e-05	cf16h	down	ralf-like 33	119	AT4G15800.1 | Symbols: RALFL33 | ralf-like 33 | chr4:8984915-8985265 FORWARD LENGTH=116	GO:0007267 GO:0019722	cell-cell signaling; calcium-mediated signaling;	NA	NA	GO:0005576 GO:0009505 GO:0009506 GO:0048046	extracellular region; plant-type cell wall; plasmodesma; apoplast	PF05498	RALF;	AT4G15800|RALFL33|ralf-like 33|dl3940c|fcaall.206	7450.79	7281.18	6121.19	4948.66	3761.67	7932.67	4015.29	5190.37	5919.97	3701.51	4842.9	5322.4	7585.53	10728.9	4047.71	3966.95	6976.12	5155.22	5424.3	7422.35	4911.17	3584.88	4673.71	5299.5	3823.6	3187.03	4734.26	3408.78	5565.68	6391.62	4548.45	4430.56	5304.24	4937.88	6531.2	3978.9	3550.71	5365.3	5697.54	1771.39	4804.75	6432.27	5115.81	4347.45	4910.57	8028.45	6513.94	6164.03	2669.28	5073.08	3583.6	5798.78	4556.59	5534.49	3819.59	4510.71	3101.75	5142.17	9039.11	3397.39	7714.21	5696.1	7042.7	3447.43
Glyma.07G032900	1314.79	-1.19248	0.318474	-3.74435	0.000180858	0.00283602	cf16h	down	NA	123	AT1G52720.1 | Symbols: | unknown protein; BEST Arabidopsis thaliana protein match is: unknown protein (TAIR:AT3G15630.1); Has 61 Blast hits to 61 proteins in 13 species: Archae - 0; Bacteria - 0; Metazoa - 0; Fungi - 0; Plants - 61; Viruses - 0; Other Eukaryotes - 0 (source: NCBI BLink). | chr1:19641007-19641360 FORWARD LENGTH=117	GO:0008150	biological process;	GO:0003674	molecular function;	GO:0009507 GO:0009536	chloroplast; plastid	NA	NA	AT1G52720|F6D8.3|F6D8_3	600.362	631.452	720.356	569.426	379.518	335.884	457.522	509.924	1129.37	632.6	991.423	871.153	1822.9	1834.93	949.353	651.988	1246.05	1073.86	282.229	565.353	908.888	256.247	196.241	387.499	552.239	614.891	590.354	1098.79	622.928	1440.63	1175.37	849.054	462.062	502.274	488.224	341.367	653.442	566.814	495.795	354.657	702.192	1011.18	829.127	881.008	1062.37	915.993	907.751	821.244	621.73	724.392	613.685	635.025	763.616	256.499	724.479	477.314	652.809	1211.17	473.431	868.782	2256.65	1291.32	1013.21	899.461
Glyma.11G188300	4123.8	-1.1928	0.313243	-3.8079	0.000140151	0.00228269	cf16h	down	Stress responsive A/B Barrel Domain	106	AT5G22580.1 | Symbols: | Stress responsive A/B Barrel Domain | chr5:7502709-7503137 FORWARD LENGTH=111	GO:0008150	biological process;	GO:0046872	metal ion binding;	GO:0005829 GO:0009507 GO:0009536	cytosol; chloroplast; plastid	PF07876	Dabb;	AT5G22580|MQJ16.12|MQJ16_12	3572.97	3045.89	2713.87	2644.74	3464.76	2103.42	673.482	2046.86	4301.44	6783.86	2596.3	1955.8	6989.82	4486.34	1907.55	3111.48	6511.17	6375.83	1743.85	2996.56	3380.76	2755.95	1512.21	2392.26	1490.17	5480.58	2961.29	3782.29	5047.64	6554.28	2041.54	3319.92	3076.86	2623.75	2982.41	2920.36	1432.37	2338.67	1171.88	1653.17	3245.88	4994.01	1390.45	2704.29	3987	2817.86	2410.83	3698.42	2915.63	2119.6	2447.95	2090.99	1964.48	870.625	702.473	1569.81	2982.07	4986.07	916.357	1553.72	7326.9	4406.85	3835.27	2687.35
Glyma.17G077900	5359.46	-1.19308	0.214951	-5.55048	2.8489e-08	1.11518e-06	cf16h	down	plasmodesmata callose-binding protein 3	204	AT1G18650.1 | Symbols: PDCB3 | plasmodesmata callose-binding protein 3 | chr1:6419036-6420413 REVERSE LENGTH=184	GO:0008150	biological process;	GO:0001872 GO:0030247	(1->3)-beta-D-glucan binding; polysaccharide binding;	GO:0005576 GO:0005886 GO:0009506 GO:0031225	extracellular region; plasma membrane; plasmodesma; anchored component of membrane	PF07983	X8;	AT1G18650|PDCB3|plasmodesmata callose-binding protein 3|F25I16.1|F25I16_1|PDCB3	3748.17	3980.26	3274.01	2872.3	3844.28	6827.57	4188.95	4558.6	7330.37	5177.58	4874.69	4572.48	7358.64	7556.61	2971.94	3550.63	6269.88	6284.32	5418.57	3301.62	5901.09	3551.34	3748.78	3971.37	3922.65	4182.4	4541.92	3650.84	2827.79	6235	4170.54	3547.71	3144.39	2688.73	3094.33	2878.83	4172.55	4825.6	3836.26	2184.68	5225.19	7346.56	3841.62	5423.28	4560.01	7706.48	4861.59	4218.03	2414.4	3238.8	2273.58	2831.5	4652.83	6417.07	3973.63	4400.41	4694.79	7141.99	4676.96	3377.43	7659.79	6494.9	6700.66	3793.38
Glyma.13G042800	1407.66	-1.19324	0.305342	-3.90788	9.3108e-05	0.00161783	cf16h	down	UbiA prenyltransferase family protein	398	AT1G60600.2 | Symbols: ABC4 | UbiA prenyltransferase family protein | chr1:22324807-22326759 REVERSE LENGTH=382	GO:0009772 GO:0010236 GO:0032194 GO:0042371 GO:0042372	photosynthetic electron transport in photosystem II; plastoquinone biosynthetic process; ubiquinone biosynthetic process via 3,4-dihydroxy-5-polyprenylbenzoate; vitamin K biosynthetic process; phylloquinone biosynthetic process;	GO:0004659 GO:0046428	prenyltransferase activity; 1,4-dihydroxy-2-naphthoate octaprenyltransferase activity;	GO:0005886 GO:0009507 GO:0016021 GO:0031969	plasma membrane; chloroplast; integral component of membrane; chloroplast membrane	PF01040	UbiA;	AT1G60600|ABC4|ABERRANT CHLOROPLAST DEVELOPMENT 4|F8A5.36|F8A5_36|1,4-DIHYDROXY-2-NAPTHOIC ACID PHYTYLTRANSFERASE	661.099	1029.03	947.837	795.938	1751.86	2150.07	699.085	1013.7	1497.34	1781.87	835.998	1019.21	1991.66	1926.36	718.019	994.593	2058.85	1464.04	773.262	840.566	1725.88	1260.6	160.167	841.255	1089.58	1628.79	1252.12	914.749	996.47	1684.18	1179.54	923.169	717.973	1011.43	821.103	813.406	1279	1740.22	946.517	659.188	1924.88	1505.56	1197.94	1133.42	2381.88	2290.4	1280.92	1389.72	1297.85	920.048	1117.54	767.67	1337.9	2122.78	512.044	921.348	1768.03	2003.09	878.531	1237.52	3021.67	2676.81	2132.45	1623.44
Glyma.06G289900	613.263	-1.19396	0.403939	-2.95579	0.00311869	0.0293861	cf16h	down	Reticulon family protein	431	AT2G20590.1 | Symbols: | Reticulon family protein | chr2:8867243-8869166 REVERSE LENGTH=431	GO:0008150	biological process;	NA	NA	GO:0005634 GO:0005789 GO:0016021	nucleus; endoplasmic reticulum membrane; integral component of membrane	PF02453	Reticulon;	AT2G20590|RTN17|reticulon 17|F23N11.9|F23N11_9	791.917	710.522	754.601	795.938	328.864	525.596	450.843	662.491	584.884	261.273	541.632	251.046	1015.95	691.024	375.443	370.636	681.585	451.47	422.196	647.45	461.127	527.972	132.751	544.105	453.187	206.626	339.93	439.696	619.717	1014.64	491.387	344.417	1400.4	1296.59	1297.75	1221.63	984.346	970.907	1189.29	745.252	625.829	760.855	532.738	602.859	992.97	1213	894.734	1044.88	1287.18	1070.28	1067.72	933.737	977.01	1115.17	504.427	878.561	407.099	590.875	629.614	310.955	969.878	1932.85	912.72	1143.13
Glyma.17G126500	3134.05	-1.1944	0.281513	-4.24279	2.2076e-05	0.000458943	cf16h	down	Pectin lyase-like superfamily protein	407	AT5G63180.1 | Symbols: | Pectin lyase-like superfamily protein | chr5:25341106-25343113 REVERSE LENGTH=432	GO:0045490	pectin catabolic process;	GO:0016829 GO:0030570 GO:0046872	lyase activity; pectate lyase activity; metal ion binding;	GO:0005576 GO:0009536	extracellular region; plastid	PF00544	Pec_lyase_C;	AT5G63180|MDC12.15|MDC12_15	955.439	582.45	791.291	559.988	867.359	591.944	340.637	703.449	2852.41	3357.91	1544.83	1151.17	4640.5	4084.48	1492.92	2318.29	5280.09	3320.85	1177.1	1287.44	2382.49	797.118	1200.53	791.061	730.183	3364.45	1566.34	2007.19	1208.39	5062.87	2507.95	3033.27	909.907	803.486	1154.95	715.149	490.779	872.37	174.143	160.778	2622.69	2761.69	1510.54	1998.5	3180.88	3228.02	2425.59	2795.42	933.128	662.668	1045.08	695.603	843.115	869.706	358.854	592.363	2549.58	3332.77	840.705	1444.47	3699.19	4742.1	4387.51	3136.58
Glyma.19G016400	2756.57	-1.19453	0.256452	-4.65791	3.19435e-06	8.22389e-05	cf16h	down	ABC transporter family protein	1257	AT3G28345.1 | Symbols: | ABC transporter family protein | chr3:10593921-10598775 REVERSE LENGTH=1240	GO:0055085	transmembrane transport;	GO:0005524 GO:0016887 GO:0042626	ATP binding; ATPase activity; ATPase-coupled transmembrane transporter activity;	GO:0005739 GO:0005886 GO:0016021	mitochondrion; plasma membrane; integral component of membrane	PF00005 PF00664	ABC_tran; ABC_membrane;	AT3G28345|ABCB15|MDR13|ATP-binding cassette B15|multi-drug resistance 13|MFJ20.7	1477.54	2043.59	1703.66	758.186	2817.16	2719.21	1373.68	1176.51	3933.47	4718.88	1282.26	763.868	3312.73	4360.89	1616.81	1735.87	4192.54	2946.21	920.113	1064.47	2691.58	1785.13	1030.27	1031.99	1457.74	4211.61	1050.26	2057.05	1089.59	5025.86	1744.84	3302.48	864.885	937.272	1483.97	893.43	1045.69	2109.05	1231.29	679.995	2274.23	2649.53	818.643	1727.71	1864.04	2573.26	1429.32	1773.1	1606.05	759.331	1605.55	585.936	1127.64	1489.35	1129.04	991.709	3290.34	3116.19	320.908	533.666	3506.07	2780.28	1606.94	2282.24
Glyma.03G241000	2808.1	-1.19453	0.269483	-4.43268	9.30686e-06	0.00021075	cf16h	down	Major facilitator superfamily protein	487	AT1G54730.2 | Symbols: | Major facilitator superfamily protein | chr1:20424471-20429978 FORWARD LENGTH=470	GO:0046323	glucose import;	GO:0005351 GO:0015144	carbohydrate:proton symporter activity; carbohydrate transmembrane transporter activity;	GO:0005739 GO:0005886 GO:0005887 GO:0009507	mitochondrion; plasma membrane; integral component of plasma membrane; chloroplast	PF07690	MFS_1;	AT1G54730|T22H22.15|T22H22_15	3257.6	3344.36	3786.46	2544.06	3051.73	4385.15	2855.34	2147.21	3202.81	2468.23	2113.54	1862.46	3584.32	4233.32	1429.72	1985.03	2989.64	2871.97	2838.35	2468.52	2902.93	2400.81	1015.84	2014.8	2397.42	2408.27	2499.48	1895.68	2706.85	2275.41	1896.84	1582.57	1861.28	2671.91	1740.62	2176.85	2451.11	3324.95	2322.25	1808.28	2822.81	3706.48	2047.08	2524.17	2780.49	3613.22	2617.38	2566.15	2489.05	2340.88	2293.96	2087.85	2666.38	3805.19	1878.06	1559.35	2246.75	3331.95	1305.59	1545.32	4200.67	2907.55	3649.96	2148.88
Glyma.08G177100	779.364	-1.19459	0.343213	-3.48062	0.000500262	0.00665525	cf16h	down	NA	118	NA	NA	NA	NA	NA	NA	NA	NA	NA	AT5G64310	5279.44	3952.42	7185.22	3062.11	793.326	2321.12	2915.45	1542.06	682.364	409.972	1540.12	1351.79	1080.77	1088.63	500.591	447.463	1192.33	523.981	2144.25	5710.43	819.503	1294.99	2034.56	1820.04	2237.01	353.402	1031.22	725.272	5169.66	815.842	1185.78	536.244	3168.09	1105.46	4579.27	1455.62	380.168	470.085	674.035	278.051	206.269	389.4	284.953	327.162	899.545	425.966	488.589	514.922	2875.1	2997.73	3494.16	4480.68	1473.88	1642.88	1769.73	1621.15	405.286	626.017	1521.57	726.962	840.774	1115.42	275.66	847.318
Glyma.14G185400	3565.93	-1.19615	0.287084	-4.16654	3.09263e-05	0.000614426	cf16h	down	indole-3-acetic acid inducible 9	368	AT5G65670.1 | Symbols: IAA9 | indole-3-acetic acid inducible 9 | chr5:26254463-26256134 FORWARD LENGTH=338	GO:0006355 GO:0009733 GO:0009734 GO:0010583	regulation of transcription, DNA-templated; response to auxin; auxin-activated signaling pathway; response to cyclopentenone;	GO:0003700 GO:0005515 GO:0043565 GO:0044212	DNA-binding transcription factor activity; protein binding; sequence-specific DNA binding; transcription regulatory region DNA binding;	GO:0005634	nucleus	PF02309	AUX_IAA;	AT5G65670|IAA9|indole-3-acetic acid inducible 9|MPA24.1|MPA24_1|INDOLE-3-ACETIC ACID 9	2649.07	2897.77	2839.84	2152.91	2343.35	2416.5	2849.78	2047.89	3086.89	2459.83	2605.72	2221.87	4931.1	4999.82	1623.13	2709.69	5334.68	3635.93	2490.73	2568.34	3250.45	2098.99	4059.01	2136.27	2369.37	2489.49	2397.6	2209.36	2980.85	6053.41	3197.14	2962.42	2816.21	3015.94	3101.09	2232.56	2200.14	2263.64	1757.82	1949.19	3308.2	4147.02	2821.89	3176.04	3987.89	4817.07	4740.96	4284.75	2790.85	2627.38	2390.2	2451.32	2403.82	2414.21	1462.5	1854.11	2445.32	4393.56	2396.44	1585.24	6386.9	5669.2	5847.86	3135.58
Glyma.14G004366	564.381	-1.19618	0.423425	-2.82501	0.00472795	0.0407281	cf16h	down	3\'-5\'-exoribonuclease family protein	130	AT3G07750.1 | Symbols: | 3'-5'-exoribonuclease family protein | chr3:2473486-2475218 FORWARD LENGTH=286	GO:0000467 GO:0016075 GO:0034427 GO:0034473 GO:0034475 GO:0034476 GO:0043928 GO:0071028 GO:0071035 GO:0071038 GO:0071042	exonucleolytic trimming to generate mature 3'-end of 5.8S rRNA from tricistronic rRNA transcript (SSU-rRNA, 5.8S rRNA, LSU-rRNA); rRNA catabolic process; nuclear-transcribed mRNA catabolic process, exonucleolytic, 3'-5'; U1 snRNA 3'-end processing; U4 snRNA 3'-end processing; U5 snRNA 3'-end processing; exonucleolytic catabolism of deadenylated mRNA; nuclear mRNA surveillance; nuclear polyadenylation-dependent rRNA catabolic process; nuclear polyadenylation-dependent tRNA catabolic process; nuclear polyadenylation-dependent mRNA catabolic process;	GO:0017091	AU-rich element binding;	GO:0000176 GO:0000177 GO:0005737	nuclear exosome (RNase complex); cytoplasmic exosome (RNase complex); cytoplasm	NA	NA	AT3G07750|RRP42|ribosomal RNA processing 42|MLP3.20|F17A17.9|F17A17_9	477.72	550.154	825.536	575.718	320.292	532.853	572.181	387.051	381.14	343.604	350.884	581.484	616.946	954.676	334.991	350.911	458.793	415.214	750.316	264.951	551.348	433.384	383.824	350.356	457.57	430.353	822.687	355.383	503.052	468.163	305.034	224.525	229.846	295.86	223.85	175.242	300.23	348.044	247.897	159.832	353.729	337.36	482.228	314.908	278.494	712.993	435.651	308.201	168.496	436.732	234.378	253.801	276.157	447.724	528.125	316.624	175.896	357.958	0	298.349	272.078	379.74	346.649	241.661
Glyma.20G249200	752.512	-1.1973	0.363027	-3.2981	0.00097341	0.0116145	cf16h	down	NA	360	AT5G14090.1 | Symbols: | unknown protein; Has 56 Blast hits to 56 proteins in 18 species: Archae - 0; Bacteria - 0; Metazoa - 0; Fungi - 2; Plants - 46; Viruses - 0; Other Eukaryotes - 8 (source: NCBI BLink). | chr5:4547230-4549214 FORWARD LENGTH=358	GO:0009958 GO:0009959 GO:0040008 GO:2000012	positive gravitropism; negative gravitropism; regulation of growth; regulation of auxin polar transport;	GO:0003674	molecular function;	GO:0005634 GO:0005886 GO:0016021	nucleus; plasma membrane; integral component of membrane	NA	NA	AT5G14090|LAZY1|AtLAZY1|LAZY 1|MUA22.9|MUA22_9	657.595	598.042	616.4	741.407	797.222	631.337	498.711	566.241	813.217	683.847	521.616	373.351	999.184	1097.13	395.669	518.06	1446.83	1066.95	754.905	626.926	979.895	718.008	519.461	621.404	430.396	925.543	384.682	849.475	1194.48	984.518	800.585	901.37	473.91	492.336	436.121	533.83	199.844	737.672	266.336	286.563	517.867	1077.58	243.973	780.531	708.247	707.169	538.055	705.668	627.062	507.773	630.669	616.225	447.709	469.788	281.836	372.723	670.943	760.047	0	252.125	1374.26	742.925	470.189	720.973
Glyma.09G204900	819.572	-1.19848	0.35463	-3.37951	0.000726145	0.00907014	cf16h	down	NA	213	NA	NA	NA	NA	NA	NA	NA	NA	NA	NA	689.131	699.386	373.02	524.333	775.402	925.754	294.996	453.607	750.864	798.942	297.898	226.371	974.595	1308.69	501.855	493.143	307.33	432.479	629.853	603.603	466.139	365.453	227.986	332.286	364.653	486.641	218.05	234.807	581.185	723.759	303.993	404.363	361.356	323.382	329.985	294.771	233.306	351.66	349.31	167.398	253.667	566.155	68.6174	381.076	326.541	495.851	213.486	277.193	599.335	494.963	444.978	502.38	554.406	277.644	122.721	273.837	352.698	389.013	97.6146	133.416	1332.65	420.094	513.52	477.306
Glyma.05G021500	4840.87	-1.19923	0.236442	-5.07199	3.93672e-07	1.2467e-05	cf16h	down	plasmodesmata callose-binding protein 3	206	AT1G18650.1 | Symbols: PDCB3 | plasmodesmata callose-binding protein 3 | chr1:6419036-6420413 REVERSE LENGTH=184	GO:0008150	biological process;	GO:0001872 GO:0030247	(1->3)-beta-D-glucan binding; polysaccharide binding;	GO:0005576 GO:0005886 GO:0009506 GO:0031225	extracellular region; plasma membrane; plasmodesma; anchored component of membrane	PF07983	X8;	AT1G18650|PDCB3|plasmodesmata callose-binding protein 3|F25I16.1|F25I16_1|PDCB3	3745.84	3835.48	3524.73	3172.22	3913.64	6154.76	4037.55	4458.25	6956.25	4055.2	3930.37	4337.52	6292.4	7197.28	2548.46	3325.34	5522.25	5541.08	5491.99	4571.33	5625.42	4332.98	4389.45	4120.94	3671.95	4028.5	3841.11	4077.84	3113.57	5390.75	3173.19	3730.82	2967.86	3537.32	2674.62	3079.4	4022.9	5623.84	3626.27	1555.76	5513.97	6878.2	4270.48	5710.01	4191.65	6956.88	4407.71	4429.45	2376.01	3281.89	2186.39	3260.77	4003.23	5763.41	3215.3	4091.39	4079.15	6648.37	4656.21	3558.12	7363.18	6159.66	6139.2	3778.34
Glyma.13G112500	764.205	-1.20053	0.363046	-3.30682	0.000943616	0.0113199	cf16h	down	chaperonin 20	252	AT5G20720.1 | Symbols: CPN20, CPN10, CHCPN10, ATCPN21, CPN21 | chaperonin 20 | chr5:7015015-7016354 FORWARD LENGTH=253	GO:0009409 GO:0009788 GO:0046686 GO:0051085 GO:0051290 GO:1901671	response to cold; negative regulation of abscisic acid-activated signaling pathway; response to cadmium ion; chaperone cofactor-dependent protein refolding; protein heterotetramerization; positive regulation of superoxide dismutase activity;	GO:0005507 GO:0005515 GO:0005516 GO:0005524 GO:0046872 GO:0051082 GO:0051087	copper ion binding; protein binding; calmodulin binding; ATP binding; metal ion binding; unfolded protein binding; chaperone binding;	GO:0005739 GO:0005759 GO:0009507 GO:0009535 GO:0009536 GO:0009570 GO:0009579 GO:0009941 GO:0048046	mitochondrion; mitochondrial matrix; chloroplast; chloroplast thylakoid membrane; plastid; chloroplast stroma; thylakoid; chloroplast envelope; apoplast	PF00166	Cpn10;	AT5G20720|CPN20|CPN10|CHCPN10|ATCPN21|CPN21|chaperonin 20|CHLOROPLAST CHAPERONIN 10|T1M15.120|T1M15_120|CHAPERONIN 10	1221.75	1308.56	923.377	1272.03	545.509	775.436	777.009	953.291	927.383	671.245	834.82	731.682	964.537	1165.17	517.024	410.088	972.184	827.839	715.898	894.675	935.62	643.197	862.883	668.587	771.382	641.966	659.864	708.953	1148.46	928.58	1118.11	423.982	1453.72	980.849	1174.24	1175.03	1034.54	1088.43	727.302	568.396	952.348	1044.38	602.308	1110.14	1071.27	1095.7	619.631	830.64	1025.91	1324.17	915.999	1114.43	977.01	1013.12	960.611	999.316	689.983	1013.4	478.311	877.187	1287.84	1037.82	910.876	706.934
Glyma.18G116800	576.733	-1.20123	0.387485	-3.10006	0.00193482	0.0201714	cf16h	down	Leucine-rich receptor-like protein kinase family protein	988	AT4G20270.1 | Symbols: BAM3 | Leucine-rich receptor-like protein kinase family protein | chr4:10949822-10952924 FORWARD LENGTH=992	GO:0006468 GO:0009755 GO:0010075 GO:0030154 GO:0048437	protein phosphorylation; hormone-mediated signaling pathway; regulation of meristem growth; cell differentiation; floral organ development;	GO:0004674 GO:0005515 GO:0005524 GO:0042802	protein serine/threonine kinase activity; protein binding; ATP binding; identical protein binding;	GO:0005886 GO:0016021	plasma membrane; integral component of membrane	PF00069	Pkinase;	AT4G20270|BAM3|BARELY ANY MERISTEM 3|F1C12.190|F1C12_190	205.571	660.407	179.783	363.887	522.909	769.216	565.502	439.272	901.915	746.855	532.213	678.04	771.182	836.67	327.407	371.675	759.078	587.861	217.982	513.109	848.741	541.731	1064.89	441.709	480.361	594.941	533.223	555.74	376.754	737.528	219.667	564.582	280.792	374.603	249.901	262.356	349.494	651.791	335.993	320.61	390.594	638.831	381.208	644.52	466.233	538.281	307.212	505.525	418.041	271.356	355.53	207.845	494.781	568.159	254.752	445.936	829.612	826.245	593.008	420.209	711.67	795.696	363.244	512.402
Glyma.07G139400	8317.07	-1.2021	0.238717	-5.03567	4.76184e-07	1.48676e-05	cf16h	down	Bifunctional inhibitor/lipid-transfer protein/seed storage 2S albumin superfamily protein	119	AT3G53980.1 | Symbols: | Bifunctional inhibitor/lipid-transfer protein/seed storage 2S albumin superfamily protein | chr3:19987760-19988203 REVERSE LENGTH=114	GO:0009627	systemic acquired resistance;	GO:0005504	fatty acid binding;	GO:0005576 GO:0099503	extracellular region; secretory vesicle	PF14368	LTP_2;	AT3G53980|F5K20.280	3562.46	4613.94	4577.75	2922.63	5932.02	6869.04	4144.42	4744.95	7685.16	9087.44	7681.76	4630.41	13761.7	9427.69	5031.19	5047.71	10766.2	12919.1	3438.38	4409	8123.19	4601.27	1611.77	3924.18	5213.84	7640.19	6698.62	5290.86	3133.9	13124	8616.96	6512.32	3759.29	3252.93	3733.08	2021.87	5263.79	4892.5	4447.81	2472.19	6280.23	7366.3	5233.03	5145.14	8729.41	9492.71	8209.68	6877.21	4704.03	4566.47	2460.4	3668.1	6355.79	4791.65	3000.32	5557.56	5422.85	10228.8	6789.09	3669.48	10914.1	13493.7	11357.4	8444.1
Glyma.15G043200	5293.34	-1.20339	0.232549	-5.17477	2.28193e-07	7.50293e-06	cf16h	down	Histone superfamily protein	104	AT5G59970.1 | Symbols: | Histone superfamily protein | chr5:24146352-24146663 REVERSE LENGTH=103	NA	NA	GO:0005515 GO:0046982	protein binding; protein heterodimerization activity;	GO:0005634 GO:0005773 GO:0009536	nucleus; vacuole; plastid	PF15511	CENP-T_C;	AT5G59970	5984.93	4844.47	4234.08	4989.55	2605.97	3947.67	3608.97	3827.5	3282.73	1712.14	2702.28	2539.43	7876.12	6885.79	3616.64	2794.83	4679.52	2653.57	2323.23	3616.95	2368.29	2164.34	2936.4	2163.37	2301	1324.55	2292.86	1727.05	3501.03	5858.92	5806.07	3799.49	5954.68	4778.87	4635.23	4232.14	4401.21	4056.29	3865.97	2377.62	3085.26	4393.76	2438.78	2712.87	4645.43	5867.84	4799.97	4307.3	3075.59	4850.63	3299.41	4387.73	3668.49	3986.3	4024.41	3693.95	1729.04	2733.72	1021.29	1905.65	5673.09	4669.67	5041.17	2942.05
Glyma.19G167200	567.674	-1.20403	0.413943	-2.90868	0.00362958	0.0330182	cf16h	down	NA	375	AT5G44040.1 | Symbols: | unknown protein; BEST Arabidopsis thaliana protein match is: unknown protein (TAIR:AT1G04030.1); Has 1807 Blast hits to 1807 proteins in 277 species: Archae - 0; Bacteria - 0; Metazoa - 736; Fungi - 347; Plants - 385; Viruses - 0; Other Eukaryotes - 339 (source: NCBI BLink). | chr5:17719896-17721348 REVERSE LENGTH=416	GO:0007142	male meiosis II;	GO:0003674	molecular function;	GO:0005634	nucleus	NA	NA	AT5G44040|MRH10.15|MRH10_15	802.429	476.651	602.947	682.682	438.745	219.776	364.014	507.876	773.698	335.203	226.073	99.7749	658.299	924.909	372.915	314.574	780.213	335.797	293.702	689.432	388.45	485.838	874.426	508.969	525.066	250.089	312.316	304.614	623.998	869.199	491.387	374.935	677.691	551.966	677.338	596.633	363.437	504.438	147.509	259.136	351.974	473.74	175.356	218.108	414.627	713.825	381.846	359.881	462.832	626.564	554.808	722.758	551.268	558.046	446.875	474.461	233.017	483.815	268.44	218.509	837.573	870.195	549.476	522.429
Glyma.16G100100	736.124	-1.20407	0.403552	-2.98368	0.00284804	0.0274061	cf16h	down	Bifunctional inhibitor/lipid-transfer protein/seed storage 2S albumin superfamily protein	124	AT2G37870.1 | Symbols: | Bifunctional inhibitor/lipid-transfer protein/seed storage 2S albumin superfamily protein | chr2:15859280-15859723 FORWARD LENGTH=115	GO:0006869 GO:0009627	lipid transport; systemic acquired resistance;	GO:0005504	fatty acid binding;	GO:0005576 GO:0009506	extracellular region; plasmodesma	PF14368	LTP_2;	AT2G37870|T8P21.22|T8P21_22	254.628	282.873	380.358	184.565	256.389	343.141	218.186	304.111	678.852	540.189	1110.35	503.166	1221.6	831.355	527.137	364.407	693.914	744.969	524.303	156.731	543.829	177.137	106.778	217.843	425.137	681.867	831.257	609.229	314.675	811.539	610.069	740.061	194.303	287.451	214.201	152.957	312.314	302.843	331.896	122.002	462.569	1014.77	559.422	389.653	655.751	946.775	852.21	679.358	191.958	321.435	129.078	315.423	140.171	379.692	225.13	227.247	683.636	758.413	583.247	186.993	646.585	903.306	722.801	420.15
Glyma.14G086300	3444.14	-1.20455	0.331637	-3.63213	0.000281094	0.00410663	cf16h	down	N-terminal nucleophile aminohydrolases (Ntn hydrolases) superfamily protein	327	AT3G16150.1 | Symbols: | N-terminal nucleophile aminohydrolases (Ntn hydrolases) superfamily protein | chr3:5471794-5473033 FORWARD LENGTH=325	GO:0016540	protein autoprocessing;	GO:0004067 GO:0008798	asparaginase activity; beta-aspartyl-peptidase activity;	GO:0005737	cytoplasm	PF01112	Asparaginase_2;	AT3G16150|ASPGB1|asparaginase B1|MSL1.19	4239.91	2778.61	3020.85	2516.8	1166.61	1245.05	1311.34	1903.51	2454.58	1986.85	4381.34	3979.19	6398.58	3209.54	1870.89	2297.53	4946.34	3150.8	869.633	2768.92	1710.01	1110.98	1333.28	1581.12	974.746	2631.99	3504.04	2622.76	2504.55	5853.75	3830.11	1700.29	2190.65	2392.87	3567.12	2835.27	555.844	866.041	1496.6	983.581	1070.84	1224.72	1420	1793.87	4831.39	732.96	1519.57	1447.98	1382.1	2939.49	1465.14	4475.46	1186.22	1487.51	2138.74	2185.94	1868.67	2239.28	1935.21	2767.08	5139.61	1819.03	1484.32	1776.86
Glyma.07G228300	924.587	-1.20635	0.379406	-3.17957	0.00147494	0.0162074	cf16h	down	Rubisco methyltransferase family protein	488	AT1G14030.1 | Symbols: | Rubisco methyltransferase family protein | chr1:4805493-4807440 REVERSE LENGTH=482	GO:0018023 GO:0018026	peptidyl-lysine trimethylation; peptidyl-lysine monomethylation;	GO:0005515 GO:0016279 GO:0030785	protein binding; protein-lysine N-methyltransferase activity; [ribulose-bisphosphate carboxylase]-lysine N-methyltransferase activity;	GO:0009507 GO:0009570	chloroplast; chloroplast stroma	PF00856 PF09273	SET; Rubis-subs-bind;	AT1G14030|LSMT-L|lysine methyltransferase (LSMT)-like|F7A19.12|F7A19_12	767.388	1128.15	1040.79	882.977	1059.85	1415.07	1021.91	932.813	1151.33	1084.58	1056.18	804.636	960.066	1620.19	528.402	589.696	1212.59	1260.32	1509.81	837.767	1209.62	828.934	404.025	605.342	947.573	956.894	1035.02	642.772	845.555	1250.44	815.16	527.525	695.463	761.438	547.081	628.035	1389.61	2071.09	883.006	610.009	1074.35	1559.39	781.476	1064.81	1479.67	1678.9	1241.87	782.719	863.81	1033.02	896.75	922.248	1086.84	2053.83	1080.79	966.988	961.987	1581.39	320.908	736.417	2480.71	1591.39	1349.72	972.661
Glyma.18G283500	610.501	-1.20636	0.391441	-3.08184	0.00205729	0.0211809	cf16h	down	ROP-interactive CRIB motif-containing protein 4	174	AT5G16490.1 | Symbols: RIC4 | ROP-interactive CRIB motif-containing protein 4 | chr5:5384468-5385205 REVERSE LENGTH=153	GO:0007275 GO:0009860 GO:0010215 GO:0017157 GO:0030833 GO:0040008 GO:0051650	multicellular organism development; pollen tube growth; cellulose microfibril organization; regulation of exocytosis; regulation of actin filament polymerization; regulation of growth; establishment of vesicle localization;	GO:0005515	protein binding;	GO:0005886 GO:0009507 GO:0016324	plasma membrane; chloroplast; apical plasma membrane	PF00786	PBD;	AT5G16490|RIC4|ROP-interactive CRIB motif-containing protein 4|MQK4.23|MQK4_23	536.121	449.923	392.588	300.967	270.416	461.322	309.468	546.786	727.153	383.089	620.522	703.788	748.829	954.676	396.933	341.567	907.9	762.233	408.429	320.926	681.666	321.599	541.105	417.616	497.892	460.278	705.568	457.828	379.965	786.582	563.221	311.719	253.542	293.567	478.575	221.838	369.014	466.469	407.699	164.561	827.709	671.131	823.408	464.398	496.485	823.644	646.534	548.749	169.563	281.837	220.791	264.245	307.538	456.917	269.14	441.182	412.539	558.185	481.972	302.551	535.62	757.411	853.716	352.966
Glyma.15G275600	5408.32	-1.20771	0.338396	-3.56892	0.000358459	0.00504609	cf16h	down	Photosystem II 5 kD protein	105	AT1G51400.1 | Symbols: | Photosystem II 5 kD protein | chr1:19052172-19052492 REVERSE LENGTH=106	GO:0009611 GO:0010193 GO:0010224	response to wounding; response to ozone; response to UV-B;	GO:0003674	molecular function;	GO:0005634 GO:0009507 GO:0009535	nucleus; chloroplast; chloroplast thylakoid membrane	NA	NA	AT1G51400|F5D21.10|F5D21_10	4308.82	4179.61	3151.71	3888.45	7097.85	5417.69	2568.14	3936.04	7244.3	8227.17	4614.47	4251.7	10137.1	4960.49	2626.84	3908.81	7432.27	6924.84	4348.16	3977.06	7505.01	4643.4	3069.15	3718.39	3952.46	7527.61	4024.88	4874.73	4169.98	6458.75	5361.53	3740.63	3175.2	3650.47	1602.65	3190.82	4769.29	6099.35	2771.94	4588.78	5804.5	8272.5	3131.62	7251.47	6808.43	3930.2	4189.02	4288.51	3962.86	3440.28	3257.51	2723.92	5426.9	3410.79	3125.58	4419.43	8390.41	8391.58	4528.1	4580.28	11335.5	6154.48	5542.7	4543.43
Glyma.07G057200	598.856	-1.20798	0.427214	-2.82758	0.00469016	0.0404639	cf16h	down	thylakoid rhodanese-like	445	AT4G01050.1 | Symbols: TROL | thylakoid rhodanese-like | chr4:455874-458175 FORWARD LENGTH=466	GO:0009772 GO:0042742	photosynthetic electron transport in photosystem II; defense response to bacterium;	GO:0005515	protein binding;	GO:0005829 GO:0009507 GO:0009534 GO:0009535 GO:0009941 GO:0016021	cytosol; chloroplast; chloroplast thylakoid; chloroplast thylakoid membrane; chloroplast envelope; integral component of membrane	NA	NA	AT4G01050|TROL|thylakoid rhodanese-like|F2N1.31|F2N1_31	1240.44	1394.32	988.197	1455.55	1108.94	1296.89	744.726	1013.7	910.697	945.96	733.559	481.709	764.476	906.836	450.026	274.084	1110.44	958.187	1064.67	1635.42	1361.66	1086.04	1168.79	819.17	999.29	881.368	594.163	615.575	1881.63	745.274	646.507	394.554	1146.86	1320.29	858.733	1478.92	1029.89	928.418	794.911	876.711	933.038	1340.47	659.489	994.963	1178.04	1286.22	942.465	1078.7	2383.48	1649.1	2323.4	1320.18	1186.22	1209.87	765.95	811.053	1136.07	1389.33	449.027	673.385	1842.66	1495.16	847.263	1097
Glyma.16G219500	4819.15	-1.20815	0.242848	-4.97494	6.52691e-07	1.98345e-05	cf16h	down	NAD(P)-linked oxidoreductase superfamily protein	323	AT1G59960.1 | Symbols: | NAD(P)-linked oxidoreductase superfamily protein | chr1:22071410-22073067 REVERSE LENGTH=326	GO:0055114	oxidation-reduction process;	GO:0004032 GO:0008106 GO:0016491	alditol:NADP+ 1-oxidoreductase activity; alcohol dehydrogenase (NADP+) activity; oxidoreductase activity;	GO:0005829 GO:0009507	cytosol; chloroplast	PF00248	Aldo_ket_red;	AT1G59960|F23H11.27|F23H11_27	10341.6	8482.83	11221.2	9797.69	7340.21	5986.82	5053.9	5146.34	7138.04	5838.74	3381.67	2963.21	7592.23	5862.01	2609.14	3213.22	9913.81	5634.31	7173.9	12444.3	6776.56	6777.65	4577.03	6060.45	7274.66	5603.14	3404.06	4036.14	16083.7	7519	4197.61	4468.7	12640.4	11183.8	9368.88	8915.05	7713.04	6302.76	7123.46	8478.66	7690.76	7245.17	3773.95	5945.27	8140.39	6797.98	6318.68	5341.84	19965.8	10487.4	12134.4	7863.65	8257.51	5936.25	3701.1	4225.46	6567.08	8317.21	1067.66	3665.27	11083.7	9943.61	10433.6	7913.65
Glyma.08G020800	852.116	-1.20831	0.368445	-3.27949	0.00103996	0.0122626	cf16h	down	Leucine-rich repeat protein kinase family protein	639	AT4G23740.1 | Symbols: | Leucine-rich repeat protein kinase family protein | chr4:12367063-12369159 FORWARD LENGTH=638	GO:0006468	protein phosphorylation;	GO:0004672 GO:0005515 GO:0005524 GO:0016301	protein kinase activity; protein binding; ATP binding; kinase activity;	GO:0005886 GO:0016021	plasma membrane; integral component of membrane	PF00560 PF08263 PF13855 PF00069	LRR_1; LRRNT_2; LRR_8; Pkinase;	AT4G23740|F9D16.210|F9D16_210	504.584	443.241	264.171	468.754	504.985	790.986	994.082	606.175	1188.21	894.714	540.455	773.523	1001.42	1377.8	443.706	585.543	1692.52	1489.94	828.331	862.023	1165.35	686.192	150.067	721.793	928.288	1051.66	1082.63	1034.42	583.326	1458.71	974.445	845.784	509.453	539.734	517.17	290.719	784.503	782.872	766.228	296.966	1249.9	1816.9	842.469	1198.37	1151.35	1681.4	1047.47	926.483	681.45	454.201	561.601	468.957	549.176	821.899	891.21	647.511	876.759	1848.63	920.017	640.819	1981.37	1530.34	1370	1014.78
Glyma.05G056500	740.407	-1.20934	0.351445	-3.44104	0.000579483	0.00749608	cf16h	down	adenine phosphoribosyl transferase 4	187	AT4G12440.2 | Symbols: APT4 | adenine phosphoribosyl transferase 4 | chr4:7376268-7380120 FORWARD LENGTH=182	GO:0006166 GO:0006168 GO:0044209	purine ribonucleoside salvage; adenine salvage; AMP salvage;	GO:0003999	adenine phosphoribosyltransferase activity;	GO:0005737 GO:0005829	cytoplasm; cytosol	PF00156	Pribosyltran;	AT4G12440|APT4|adenine phosphoribosyl transferase 4|T1P17.30|T1P17_30	565.321	324.078	451.293	333.476	355.36	663.475	404.089	529.379	588.397	567.912	449.79	423.775	993.595	1073.74	472.78	421.508	906.139	839.061	1007.31	507.511	634.885	342.236	455.971	398.542	372.542	587.816	369.447	585.657	332.87	1047.34	485.14	663.766	504.714	373.839	192.009	269.447	288.147	228.714	96.2907	75.6601	531.911	780.594	128.658	512.185	621.051	570.727	583.182	512.103	342.325	222.442	286.462	410.468	205.026	530.465	47.3958	205.378	484.167	807.448	0	327.763	838.64	846.397	765.21	462.265
Glyma.12G035800	1759.29	-1.21163	0.303693	-3.98965	6.61717e-05	0.00120081	cf16h	down	SAUR-like auxin-responsive protein family	138	AT5G10990.1 | Symbols: | SAUR-like auxin-responsive protein family | chr5:3476884-3477330 FORWARD LENGTH=148	GO:0009733	response to auxin;	GO:0003674	molecular function;	GO:0005739	mitochondrion	PF02519	Auxin_inducible;	AT5G10990|SAUR69|SMALL AUXIN UPREGULATED RNA 69|T30N20.260|T30N20_260	1597.85	820.776	803.521	472.948	513.558	897.764	709.104	692.186	1053.85	951.841	632.297	967.709	2929.37	1985.9	992.333	1129.56	2463.04	1544.32	1352.63	637.188	1053.41	629.439	1310.2	687.661	800.309	738.867	631.298	741.591	1112.07	2301.23	1433.56	1363.5	1084.07	503.038	1202.23	602.711	540.972	738.576	749.838	355.602	830.342	1265.1	987.328	721.716	1831.12	1681.4	1452.75	1309.86	781.695	960.81	724.647	781.248	833.701	626.997	990.234	818.659	916.653	1177.66	927.338	995.896	2694.11	1473.43	2065.14	1146.14
Glyma.04G250300	1261.28	-1.21183	0.313669	-3.8634	0.000111821	0.00189681	cf16h	down	lysm domain GPI-anchored protein 1 precursor	418	AT1G21880.2 | Symbols: LYM1 | lysm domain GPI-anchored protein 1 precursor | chr1:7680689-7682526 FORWARD LENGTH=416	GO:0006952 GO:0006955	defense response; immune response;	GO:0042834	peptidoglycan binding;	GO:0005576 GO:0005634 GO:0005886 GO:0031225 GO:0046658	extracellular region; nucleus; plasma membrane; anchored component of membrane; anchored component of plasma membrane	PF01476	LysM;	AT1G21880|LYM1|LYP2|lysm domain GPI-anchored protein 1 precursor|LysM-containing receptor protein 2|T26F17.10|T26F17_10	2807.92	1159.33	1547.12	1379	992.047	1433.73	1592.98	1217.47	1644	1084.58	924.307	835.749	1552.42	1971.01	840.639	681.057	2007.77	1465.77	1856.29	1979.67	1821.12	1571.02	2584.32	1388.37	1668.11	1298.9	765.556	1250.19	1753.19	2141.16	1220.14	1317.72	1616.03	1203.32	1642.21	1289.5	970.404	1122.78	1280.46	821.858	1162.13	1672.45	840.563	1253.51	1203.84	1619.83	1020.57	1140.72	1434.35	1520.99	1322.48	1404.78	1160.07	1691.6	855.663	996.463	1127.91	1519.28	585.687	944.42	2005.91	2138.76	1496.31	1261.45
Glyma.07G139100	1069	-1.21214	0.351971	-3.44387	0.000573455	0.00743409	cf16h	down	Major facilitator superfamily protein	594	AT2G37900.1 | Symbols: | Major facilitator superfamily protein | chr2:15864396-15866408 REVERSE LENGTH=575	NA	NA	GO:0015333 GO:0035673 GO:1904680	peptide:proton symporter activity; oligopeptide transmembrane transporter activity; peptide transmembrane transporter activity;	GO:0016021	integral component of membrane	PF07690	MFS_1;	AT2G37900	768.556	1047.96	662.875	412.126	752.802	717.382	160.3	389.099	609.474	1075.34	897.226	805.709	1634.01	1352.28	779.961	509.755	2084.38	1979.39	637.884	1379.8	1282.3	734.346	0	569.202	586.426	1073.74	784.6	1675.38	1231.94	2950.97	2072.78	1279.58	300.933	340.965	396.561	340.354	273.275	489.973	329.847	126.731	320.375	627.167	219.194	499.932	1411.16	851.931	503.342	871.045	412.709	376.172	501.591	668.447	234.315	318.095	362.239	330.887	665.503	1059.16	2616.07	407.603	960.275	915.723	608.48	1170.2
Glyma.19G224802	1226.28	-1.21239	0.319035	-3.80019	0.000144586	0.00234585	cf16h	down	Low temperature and salt responsive protein family	58	AT3G05890.1 | Symbols: RCI2B | Low temperature and salt responsive protein family | chr3:1758179-1758452 REVERSE LENGTH=54	GO:0009409	response to cold;	NA	NA	GO:0016021	integral component of membrane	PF01679	Pmp3;	AT3G05890|RCI2B|LTI6b|RARE-COLD-INDUCIBLE 2B|Low temperature induced protein 6b|F2O10.15|F2O10_15	3092.91	2915.59	2052.22	2270.36	1454.17	2221.6	1237.87	2679.66	1283.93	857.749	923.13	958.053	1862.01	1564.9	632.059	846.13	1091.95	771.729	861.602	1185.75	893.851	1374.96	1005.73	1312.08	1116.75	527.253	800.787	605.602	2506.7	752.158	725.628	495.917	2598.21	2415.04	3452.3	2426.04	1511.38	1921.92	1677.92	952.371	1158.62	1400.58	784.335	932.472	956.49	1098.19	787.991	1426.37	1060.03	1162.29	1360.98	1801.67	958.181	1132.64	661.848	976.496	637.396	853.214	225.734	528.413	1270.76	1019.19	1412.41	562.539
Glyma.10G090000	686.656	-1.21253	0.391669	-3.09581	0.00196276	0.0204273	cf16h	down	topoisomerase II	1487	AT5G04130.1 | Symbols: GYRB2 | DNA GYRASE B2 | chr5:1122084-1128031 REVERSE LENGTH=732	GO:0006265	DNA topological change;	GO:0003677 GO:0003916 GO:0003918 GO:0005524 GO:0034335 GO:0046872	DNA binding; DNA topoisomerase activity; DNA topoisomerase type II (double strand cut, ATP-hydrolyzing) activity; ATP binding; DNA negative supercoiling activity; metal ion binding;	GO:0005694 GO:0005739	chromosome; mitochondrion	PF01751 PF02518 PF00204 PF16898 PF00521	Toprim; HATPase_c; DNA_gyraseB; TOPRIM_C; DNA_topoisoIV;	AT5G04130|GYRB2|DNA GYRASE B2|F21E1.50|F21E1_50	644.746	513.403	638.414	728.823	294.575	566.027	345.09	439.272	439.102	415.853	273.171	188.821	1150.07	768.631	420.951	406.973	1253.98	387.591	61.9527	673.572	310.76	442.843	138.523	279.08	341.863	306.377	431.339	303.708	586.537	1202.25	872.419	572.212	693.093	434.234	577.956	603.724	433.15	319.115	365.7	266.702	315.987	461.179	171.543	409.258	758.963	866.907	761.956	669.962	793.426	646.363	986.199	582.802	334.736	301.547	360.547	311.87	342.725	371.034	295.284	265.782	711.671	1230.28	1131.22	646.77
Glyma.05G232000	431.728	-1.21283	0.437671	-2.7711	0.00558675	0.0466512	cf16h	down	Leucine-rich repeat (LRR) family protein	715	AT4G18670.1 | Symbols: | Leucine-rich repeat (LRR) family protein | chr4:10275918-10278491 REVERSE LENGTH=857	GO:0071555	cell wall organization;	GO:0005199	structural constituent of cell wall;	GO:0005576 GO:0005618 GO:0009506	extracellular region; cell wall; plasmodesma	PF08263	LRRNT_2;	AT4G18670|LRX5|leucine-rich repeat extensin 5|F28A21.80|F28A21_80	439.175	251.69	303.308	276.848	364.712	315.15	282.751	294.896	800.922	609.918	204.878	297.179	559.945	646.373	275.578	245.014	671.899	367.737	121.611	522.438	522.11	263.126	0	186.722	222.649	335.59	189.485	363.543	413.145	480.211	302.952	251.773	312.78	299.683	299.109	343.393	356.001	338.1	24.5849	297.912	554.732	662.159	236.349	360.245	201.975	793.694	257.746	732.918	238.881	251.557	232.113	136.823	233.269	125.951	313.997	163.542	501.394	427.424	739.43	304.652	601.772	481.142	830.668	463.268
Glyma.10G179100	1183.31	-1.2148	0.333929	-3.6379	0.000274871	0.00403672	cf16h	down	Protein of unknown function (DUF506)	388	AT3G22970.1 | Symbols: | Protein of unknown function (DUF506) _x0001_| chr3:8152592-8153881 FORWARD LENGTH=370	GO:0008150	biological process;	GO:0003674	molecular function;	GO:0005634 GO:0009507	nucleus; chloroplast	PF04720	PDDEXK_6;	AT3G22970|F5N5.17	421.655	422.081	251.941	244.339	843.98	1004.54	1368.11	588.768	938.8	875.391	644.072	482.782	1438.42	1870.02	600.456	824.328	1904.74	1297.44	2016.91	264.951	1073.46	1163.43	1063.45	987.822	1113.24	823.655	643.676	877.579	409.934	2127.39	1001.51	890.471	374.389	642.941	252.796	253.24	1132.14	998.931	1202.61	435.991	973.414	1418.53	743.355	1090.54	1004.54	1993.39	1163.76	1058.97	235.682	340.068	262.684	202.623	1040.82	1028.75	850.585	670.331	576.648	1130.26	663.779	541.019	1679.41	1587.25	1672.4	895.45
Glyma.13G147500	526.159	-1.21543	0.433156	-2.806	0.00501613	0.0426731	cf16h	down	Cytochrome P450 superfamily protein	535	AT3G53130.1 | Symbols: LUT1, CYP97C1 | Cytochrome P450 superfamily protein | chr3:19692812-19695278 FORWARD LENGTH=539	GO:0016117	carotenoid biosynthetic process;	GO:0009974	zeinoxanthin epsilon hydroxylase activity;	GO:0009507 GO:0009941	chloroplast; chloroplast envelope	PF00067	p450;	AT3G53130|LUT1|CYP97C1|LUTEIN DEFICIENT 1|CYTOCHROME P450 97C1|T4D2.60	265.14	424.309	344.89	382.763	351.464	469.616	123.564	233.459	530.435	580.514	233.137	306.834	699.652	771.82	249.031	384.133	533.644	358.241	92.9291	136.207	513.756	330.198	0	171.664	265.601	582.116	196.15	332.719	235.471	574.015	399.772	325.888	234.585	323.382	280.777	279.577	440.586	348.044	397.455	226.035	531.911	428.878	347.852	465.623	688.673	562.408	429.576	302.563	718.775	328.422	502.724	394.802	444.571	494.611	384.245	230.099	706.303	611.307	414.862	372.936	593.237	746.029	443.453	471.289
Glyma.01G018100	6389.17	-1.21578	0.254455	-4.77798	1.77066e-06	4.83647e-05	cf16h	down	NA	205	NA	NA	NA	NA	NA	NA	NA	NA	NA	NA	5068.03	7236.64	3536.96	5211.87	6371.54	8680.11	2967.77	5947.06	4477.08	7949.93	5352.74	5159.33	7509.53	10354.7	4394.08	3298.35	4180.21	7674.13	3870.9	5565.83	4087.49	3711.28	1652.17	3295.75	3032.93	5311.72	3863.96	3114.14	6020.57	5983.7	4284.02	2459.97	5284.09	5064.79	4120.95	4065.01	3759.85	6036.98	5942.37	2228.19	3396.86	5744.99	4743.18	4489.59	4922.14	6891.99	5010.86	4349.58	3965	3844.4	3280.16	4256.13	4294.03	3942.17	2569.53	3652.11	3588.64	5107.84	5431.03	2945.67	10836.2	5008.02	5850.63	5210.26
Glyma.13G327100	9688.24	-1.21646	0.262951	-4.62616	3.72499e-06	9.44623e-05	cf16h	down	FASCICLIN-like arabinogalactan-protein 11	246	AT5G03170.1 | Symbols: FLA11, ATFLA11 | FASCICLIN-like arabinogalactan-protein 11 | chr5:752898-753638 REVERSE LENGTH=246	GO:0009834	plant-type secondary cell wall biogenesis;	NA	NA	GO:0005576 GO:0005886 GO:0031225	extracellular region; plasma membrane; anchored component of membrane	PF02469	Fasciclin;	AT5G03170|FLA11|ATFLA11|FASCICLIN-like arabinogalactan-protein 11|ARABIDOPSIS FASCICLIN-LIKE ARABINOGALACTAN-PROTEIN 11|F15A17.200|F15A17_200	19074.9	17133.8	13474	11783.9	7033.95	10551.3	7553.02	11736.4	8832.98	5190.18	6738.61	7022.86	13816.5	13278.3	4370.06	7288.14	15028.3	8559.8	9111.64	17284.3	7809.09	8765.72	19849.2	11659.1	8280.09	5221.23	8749.62	8379.61	13283.8	14073.3	7453.04	10090.5	5433.38	5468.44	8037.36	6693.64	2168.54	4127.71	3325.1	1606.83	4533.53	4642.29	2846.67	5124.31	5340.33	3459.31	3166.72	5517.56	2469.86	3477.55	3409.24	7386.34	5157.02	5429.68	2346.09	4691.36	2916.79	5006.51	4098.59	3533.96	6919.31	6293.14	7315.59	4312.8
Glyma.03G114600	8636.95	-1.21671	0.228113	-5.33381	9.61742e-08	3.404e-06	cf16h	down	photosystem II subunit Q-2	233	AT4G05180.1 | Symbols: PSBQ, PSBQ-2, PSII-Q | photosystem II subunit Q-2 | chr4:2672093-2673170 REVERSE LENGTH=230	GO:0009767 GO:0018119	photosynthetic electron transport chain; peptidyl-cysteine S-nitrosylation;	GO:0005509 GO:0045156	calcium ion binding; electron transporter, transferring electrons within the cyclic electron transport pathway of photosynthesis activity;	GO:0005829 GO:0009507 GO:0009534 GO:0009535 GO:0009543 GO:0009570 GO:0009579 GO:0009654 GO:0019898 GO:0031977 GO:0048046	cytosol; chloroplast; chloroplast thylakoid; chloroplast thylakoid membrane; chloroplast thylakoid lumen; chloroplast stroma; thylakoid; photosystem II oxygen evolving complex; extrinsic component of membrane; thylakoid lumen; apoplast	PF05757	PsbQ;	AT4G05180|PSBQ|PSBQ-2|PSII-Q|PHOTOSYSTEM II SUBUNIT Q|photosystem II subunit Q-2|C17L7.100|C17L7_100|OEC16|OXYGEN EVOLVING COMPLEX SUBUNIT 16 KDA	16818.3	15676	14310.5	13958.8	10592.2	11235.5	7345.96	8449.58	10527.9	9751.12	8179.83	8698.65	12783.7	11372.1	4406.72	5985.2	13916.1	10676.4	10717.8	17651.9	11879.9	9797.58	7177.22	9538.91	10109.5	10062.7	7821.24	7059.62	18756.3	10788.4	9056.3	6105.77	12478	12567.6	10377.2	13083.4	9383.36	11269.4	7486.09	6941.81	9316.34	10561.3	6330.91	10302.5	13580.4	9313.01	10837.5	9312.75	14924.7	14664.9	12656.4	14197.2	12421.8	11629.8	8076.75	8492.76	9322.48	14065.8	4240.13	7501.78	20650.2	16196.4	13687.1	10390.4
Glyma.08G245000	1003.8	-1.21691	0.369645	-3.29211	0.000994389	0.0118246	cf16h	down	Histone superfamily protein	137	AT5G65360.1 | Symbols: | Histone superfamily protein | chr5:26120099-26120509 REVERSE LENGTH=136	NA	NA	GO:0003677 GO:0005515 GO:0046982	DNA binding; protein binding; protein heterodimerization activity;	GO:0000786 GO:0005634 GO:0009536 GO:0010369	nucleosome; nucleus; plastid; chromocenter	PF00125	Histone;	AT5G65360	1055.89	752.842	750.932	1119.98	793.326	669.695	429.693	755.67	466.326	344.444	548.697	367.987	1710.01	1097.13	688.945	519.098	1188.81	456.649	236.338	708.09	464.469	576.986	285.704	399.546	468.965	283.577	278.99	429.724	770.632	1312.4	1211.81	1067.04	2234.48	1484.65	1625.8	1555.91	1571.79	1244.82	1225.15	1033.71	1123.51	1367.39	633.758	850.375	920.899	1671.42	1383.32	1274.15	894.737	942.176	938.644	914.937	928.891	378.772	475.651	733.085	371.739	523.043	336.77	252.125	1188.61	1006.78	1782.11	884.42
Glyma.09G249200	886.441	-1.21914	0.369249	-3.30168	0.000961067	0.0114835	cf16h	down	thioredoxin F2	237	AT5G16400.1 | Symbols: TRXF2, ATF2 | thioredoxin F2 | chr5:5363905-5365249 REVERSE LENGTH=185	GO:0009642 GO:0043085 GO:0045454 GO:0055114	response to light intensity; positive regulation of catalytic activity; cell redox homeostasis; oxidation-reduction process;	GO:0008047	enzyme activator activity;	GO:0005623 GO:0005829 GO:0009507 GO:0009536 GO:0009570	cell; cytosol; chloroplast; plastid; chloroplast stroma	PF00085	Thioredoxin;	AT5G16400|TRXF2|ATF2|thioredoxin F2|MQK4.13|MQK4_13	435.671	451.037	525.897	269.507	425.497	486.202	183.677	326.638	984.467	947.641	392.095	380.861	1032.71	1447.96	452.554	612.536	1489.98	1143.78	589.698	502.847	842.894	332.777	220.771	393.523	280.503	694.692	494.184	583.844	534.091	1259.05	527.824	925.349	234.585	437.292	260.515	330.225	411.771	646.367	347.261	195.77	1165.64	1113.47	630.899	812.39	1069.49	1226.32	1096.07	979.103	442.569	326.093	353.265	291.401	392.268	382.45	245.443	252.919	714.464	1042	331.889	455.927	1788.25	1240.62	1461.27	802.195
Glyma.13G120500	979.015	-1.21963	0.378146	-3.22529	0.00125847	0.0142297	cf16h	down	cytochrome P450, family 94, subfamily B, polypeptide 1	504	AT5G63450.1 | Symbols: CYP94B1 | cytochrome P450, family 94, subfamily B, polypeptide 1 | chr5:25408987-25410519 REVERSE LENGTH=510	GO:0009611 GO:0009694 GO:0055114	response to wounding; jasmonic acid metabolic process; oxidation-reduction process;	GO:0005506 GO:0016705 GO:0020037 GO:0052694	iron ion binding; oxidoreductase activity, acting on paired donors, with incorporation or reduction of molecular oxygen; heme binding; jasmonoyl-isoleucine-12-hydroxylase activity;	GO:0009507 GO:0016021	chloroplast; integral component of membrane	PF00067	p450;	AT5G63450|CYP94B1|cytochrome P450, family 94, subfamily B, polypeptide 1|MLE2.8|MLE2_8	1527.77	1944.47	1355.1	1306.64	1950.58	1832.85	1155.49	1245.12	1104.78	1482.79	1660.22	897.974	1706.66	1033.35	515.76	660.293	1206.42	1624.6	711.309	1214.67	1210.46	1403.34	689.729	966.74	1245.61	1425.01	604.637	1264.69	1168.79	1314.99	589.247	756.41	906.353	1179.62	670.584	1203.4	974.122	1065.83	933.2	741.469	643.384	1160.12	539.409	855.276	703.798	587.367	609.217	384.312	1004.58	1190.24	730.308	1076.83	909.016	982.786	1078.25	833.872	1169.62	1338.66	190.348	509.504	1261.16	916.757	685.923	796.178
Glyma.19G156200	1215.93	-1.22065	0.322981	-3.77934	0.000157247	0.00251828	cf16h	down	cyclin p1;1	247	AT3G63120.1 | Symbols: CYCP1;1 | cyclin p1;1 | chr3:23323143-23323893 REVERSE LENGTH=221	GO:0000079 GO:0007049 GO:0051301	regulation of cyclin-dependent protein serine/threonine kinase activity; cell cycle; cell division;	GO:0019901	protein kinase binding;	GO:0005634	nucleus	PF00134	Cyclin_N;	AT3G63120|CYCP1;1|cyclin p1;1|T20O10.220	1260.29	1057.99	838.989	872.49	1359.88	1396.41	1401.51	1347.51	1379.66	1132.46	878.386	1128.64	1826.25	1577.66	610.569	849.245	1344.68	1401.03	1773.68	1310.76	1512.87	1151.39	1864.29	1471.69	1401.64	1199.86	963.61	1064.34	923.688	1538.74	1281.56	971.125	678.876	918.16	1030.48	679.696	1234.38	1400.31	1061.25	1101.8	1466.7	1273.18	1467.65	1244.93	1110.42	1370.24	1411.96	1121.93	998.181	784.952	985.067	921.204	1396.47	1325.7	2142.97	1181.87	1045.4	1041.18	827.283	840.418	1457.48	1227.17	1395.82	949.598
Glyma.12G208400	1093.13	-1.22114	0.321151	-3.80239	0.000143305	0.00232686	cf16h	down	Basic-leucine zipper (bZIP) transcription factor family protein	321	AT3G58120.1 | Symbols: ATBZIP61, BZIP61 | Basic-leucine zipper (bZIP) transcription factor family protein | chr3:21521289-21523078 REVERSE LENGTH=329	GO:0045893	positive regulation of transcription, DNA-templated;	GO:0003677 GO:0003700 GO:0005515 GO:0044212	DNA binding; DNA-binding transcription factor activity; protein binding; transcription regulatory region DNA binding;	GO:0005634	nucleus	PF07716	bZIP_2;	AT3G58120|ATBZIP61|BZIP61|F9D24.30	107.458	212.711	176.114	272.653	660.845	612.677	519.861	291.824	1681.76	1607.12	611.103	449.523	1648.54	1411.82	580.23	731.929	786.377	652.603	131.936	216.439	986.578	418.766	265.502	331.282	369.913	1164.23	498.945	540.328	224.768	646.305	273.802	494.827	181.27	423.531	186.22	164.099	414.559	486.357	258.141	258.19	1347.33	1367.38	602.308	1349.08	676.216	1380.23	618.764	1367.17	391.381	241.076	219.659	222.468	400.637	535.062	238.672	258.624	1395.38	1047.72	0	413.906	1554.58	949.868	887.828	829.269
Glyma.06G321900	1950.21	-1.22127	0.340215	-3.5897	0.000331064	0.00471721	cf16h	down	photosystem I subunit G	165	AT1G55670.1 | Symbols: PSAG | photosystem I subunit G | chr1:20802874-20803356 REVERSE LENGTH=160	GO:0009773 GO:0009780 GO:0015979 GO:0042550 GO:0050821	photosynthetic electron transport in photosystem I; photosynthetic NADP+ reduction; photosynthesis; photosystem I stabilization; protein stabilization;	NA	NA	GO:0005634 GO:0009507 GO:0009534 GO:0009535 GO:0009579 GO:0009941 GO:0016021 GO:0030093 GO:0031969	nucleus; chloroplast; chloroplast thylakoid; chloroplast thylakoid membrane; thylakoid; chloroplast envelope; integral component of membrane; chloroplast photosystem I; chloroplast membrane	PF01241	PSI_PSAK;	AT1G55670|PSAG|photosystem I subunit G|F20N2.33|F20N2_33|PSI-G	2625.71	2211.75	2267.47	2605.94	4044.56	3336.03	1697.62	2574.19	3590.98	3886.33	2324.31	2058.8	3114.91	2345.23	845.695	1495	4513.96	3441.7	3611.61	2886.47	4491.81	3118.82	1370.8	2471.56	2833.95	3679.37	2031.96	2677.16	3190.63	3299.51	2450.69	2173.32	1729.77	1981.57	1064.25	1791.92	2453.89	3425.29	1412.61	1753.42	2966.76	4045.63	1271.33	3695.58	4222.79	2230.5	2117.51	1946.93	3142.78	2487.62	2276.98	2378.21	3391.29	3551.45	1489.58	2154.57	4216.97	5374.27	1910.8	2488.69	6494.66	4801.08	3259.98	2888.9
Glyma.06G291000	2668.25	-1.22131	0.285036	-4.28477	1.82925e-05	0.000384655	cf16h	down	early nodulin-like protein 1	189	AT4G28365.1 | Symbols: ENODL3, AtENODL3 | early nodulin-like protein 3 | chr4:14033012-14033688 REVERSE LENGTH=199	NA	NA	NA	NA	GO:0005576 GO:0031225 GO:0046658	extracellular region; anchored component of membrane; anchored component of plasma membrane	PF02298	Cu_bind_like;	AT4G28365	5492.02	5122.89	3497.83	2931.02	1534.44	3407.56	3867.23	4025.12	3273.94	830.866	2314.89	2338.81	3750.85	3717.71	1949.27	1255.18	3194.82	1917.24	4656.78	6321.5	2360.77	2068.03	1986.94	4701.19	3369.54	1000.36	2663.26	2198.48	5382.65	3198.82	2658.9	2489.39	3913.31	3203.24	7169.94	2610.4	2556.14	2451.67	3056.72	991.147	2007.39	2230.53	1499.1	3188.29	1345.31	3723.04	3015.71	4121.25	1299.98	2286.14	1282.85	3143.79	1833.72	2500.63	1879.75	1838.89	420.699	1274.92	3562.93	932.864	2372.95	1468.26	2698.52	1297.55
Glyma.20G017900	1532.79	-1.22135	0.413848	-2.95121	0.00316536	0.0297262	cf16h	down	Polyketide cyclase/dehydrase and lipid transport superfamily protein	154	AT1G14930.1 | Symbols: | Polyketide cyclase/dehydrase and lipid transport superfamily protein | chr1:5152465-5153035 REVERSE LENGTH=155	GO:0006952	defense response;	GO:0003674	molecular function;	GO:0005575	cellular component	PF00407	Bet_v_1;	AT1G14930|F10B6.35|F10B6_35	2746.01	2598.2	2439.92	2570.28	2788.33	2623.84	1748.83	1953.68	1922.39	2441.35	1502.44	1468.73	2503.55	1788.16	544.835	1294.63	3156.07	3661.83	4061.34	5369.92	3060.82	3750.84	5190.28	4064.73	3251.2	3526.18	3232.66	2745.16	3208.83	3612.77	1844.78	3271.96	1991.61	1975.46	2444.01	1517.41	1762.34	1883.05	1729.13	1762.88	1426.33	1471.46	1425.72	1503.47	1233.2	941.783	1236.66	1249.72	1835.33	1523.32	1418.72	2429.39	1498.99	1179.53	1074.87	1995.78	1726.32	1712.97	806.54	1085.19	1795.71	1426.87	1939.76	1327.63
Glyma.15G265500	503.21	-1.22205	0.418553	-2.91971	0.00350353	0.0320933	cf16h	down	Eukaryotic aspartyl protease family protein	522	AT3G12700.1 | Symbols: | Eukaryotic aspartyl protease family protein | chr3:4037136-4039043 FORWARD LENGTH=461	GO:0005975 GO:0006508 GO:0007623 GO:0009744 GO:0010019 GO:0010492 GO:0030163	carbohydrate metabolic process; proteolysis; circadian rhythm; response to sucrose; chloroplast-nucleus signaling pathway; maintenance of shoot apical meristem identity; protein catabolic process;	GO:0004190	aspartic-type endopeptidase activity;	GO:0005576 GO:0005634 GO:0009507	extracellular region; nucleus; chloroplast	PF00026	Asp;	AT3G12700|NANA|NANA|MBK21.7	299.013	196.006	77.05	203.441	325.747	233.253	401.863	249.842	685.877	911.516	248.444	392.662	697.417	711.223	342.576	261.626	542.45	574.912	463.498	93.2925	538.817	164.239	0	167.649	234.921	770.217	252.329	525.822	130.579	479.35	151.997	159.129	199.042	205.649	278.847	153.97	294.653	203.402	96.2907	266.702	638.995	917.871	407.892	521.988	279.384	447.597	112.818	281.891	326.328	165.376	309.107	284.09	257.328	250.983	74.4791	226.296	933.88	785.382	744.311	605.101	622.045	444.927	621.387	284.779
Glyma.09G252200	860.894	-1.22455	0.335455	-3.65042	0.000261815	0.00388289	cf16h	down	CAX interacting protein 1	178	AT3G54900.1 | Symbols: CXIP1, ATGRXCP | CAX interacting protein 1 | chr3:20341850-20342371 REVERSE LENGTH=173	GO:0006812 GO:0045454	cation transport; cell redox homeostasis;	GO:0009055 GO:0015035 GO:0015038 GO:0015297 GO:0046872 GO:0051537	electron transfer activity; protein disulfide oxidoreductase activity; glutathione disulfide oxidoreductase activity; antiporter activity; metal ion binding; 2 iron, 2 sulfur cluster binding;	GO:0005739 GO:0005759 GO:0009507 GO:0009570 GO:0009941	mitochondrion; mitochondrial matrix; chloroplast; chloroplast stroma; chloroplast envelope	PF00462	Glutaredoxin;	AT3G54900|CXIP1|ATGRXCP|AtGRXS14|CAX interacting protein 1|GLUTAREDOXIN|F28P10.120	902.879	696.045	601.724	837.884	674.872	766.106	677.935	626.653	670.948	697.289	601.683	609.378	1292.01	1119.46	541.043	491.067	779.332	766.549	698.689	681.968	806.137	610.522	692.615	679.63	533.831	643.392	582.737	511.317	629.35	660.075	848.475	396.734	931.233	665.112	688.916	615.879	738.027	810.897	717.059	523	826.832	923.254	555.61	446.018	725.153	978.39	567.562	774.262	621.73	718.569	542.353	571.313	785.583	510.239	916.601	615.183	649.183	837.687	927.338	571.484	1000.82	831.911	832.512	496.358
Glyma.19G013400	1313.1	-1.22455	0.342363	-3.57677	0.000347863	0.00491501	cf16h	down	Peroxidase superfamily protein	324	AT3G28200.1 | Symbols: | Peroxidase superfamily protein | chr3:10518082-10519032 FORWARD LENGTH=316	GO:0006979 GO:0042744 GO:0055114	response to oxidative stress; hydrogen peroxide catabolic process; oxidation-reduction process;	GO:0004601 GO:0005515 GO:0020037 GO:0046872	peroxidase activity; protein binding; heme binding; metal ion binding;	GO:0005576 GO:0005829 GO:0009505	extracellular region; cytosol; plant-type cell wall	PF00141	peroxidase;	AT3G28200|T19D11.4	2601.18	2196.16	1808.84	1647.45	1075.43	1540.51	1879.07	1660.84	1890.77	919.077	1636.67	1547.05	2290.08	1388.43	760.999	812.908	2032.43	1478.71	2068.53	3611.35	1581.37	1798.03	3399.58	2524.77	1846.06	1001.78	994.08	1337.22	2588.04	1373.51	1231.59	916.629	2011.75	1709.41	2208.59	1711.9	1125.63	1314.43	1626.7	894.681	1212.16	1684.11	844.375	1453.23	1347.98	1502.53	988.46	1174.55	1092.03	1554.77	1391.55	1753.63	1337.9	1487.51	1409.18	1470.92	1009.13	1460.43	838.265	968.582	1514.03	1445.5	1926.85	1017.78
Glyma.04G207200	723.921	-1.2246	0.398786	-3.07083	0.00213465	0.0217803	cf16h	down	NA	726	AT5G08720.1 | Symbols: | CONTAINS InterPro DOMAIN/s: Streptomyces cyclase/dehydrase (InterPro:IPR005031); BEST Arabidopsis thaliana protein match is: Polyketide cyclase / dehydrase and lipid transport protein (TAIR:AT4G01650.1); Has 30201 Blast hits to 17322 proteins in 780 species: Archae - 12; Bacteria - 1396; Metazoa - 17338; Fungi - 3422; Plants - 5037; Viruses - 0; Other Eukaryotes - 2996 (source: NCBI BLink). | chr5:2841536-2845335 REVERSE LENGTH=719	GO:0009791 GO:0010239 GO:0010468 GO:0031426 GO:0048507	post-embryonic development; chloroplast mRNA processing; regulation of gene expression; polycistronic mRNA processing; meristem development;	GO:0003677 GO:0005515 GO:0048027	DNA binding; protein binding; mRNA 5'-UTR binding;	GO:0005634 GO:0005737 GO:0005739 GO:0009507 GO:0042644	nucleus; cytoplasm; mitochondrion; chloroplast; chloroplast nucleoid	PF03364	Polyketide_cyc;	AT5G08720|HCF145|PPP1|HIGH CHLOROPHYLL FLUORESCENCE 145|PIN2 PROMOTER BINDING PROTEIN 1	529.112	216.052	375.466	299.919	105.205	127.512	74.584	96.2507	167.737	199.945	138.94	84.755	1023.77	1004.64	327.407	539.862	1315.62	214.081	48.1854	351.713	323.29	211.533	0	120.466	65.7428	247.952	203.767	145.054	591.888	1290.03	781.846	1100.83	360.171	217.117	347.353	222.851	84.585	150.97	0	46.3418	337.93	298.779	103.879	242.614	1230.53	592.358	590.125	543.111	844.614	279.508	674.827	146.223	79.4997	88.2576	0	75.1151	302.831	261.522	263.559	104.002	1617.53	1541.73	772.586	934.557
Glyma.15G110200	600.838	-1.22653	0.382798	-3.20412	0.00135475	0.0151074	cf16h	down	aspartic proteinase A1	508	AT1G11910.1 | Symbols: APA1, ATAPA1 | aspartic proteinase A1 | chr1:4017119-4019874 REVERSE LENGTH=506	GO:0006508 GO:0006629 GO:0030163	proteolysis; lipid metabolic process; protein catabolic process;	GO:0004175 GO:0004190	endopeptidase activity; aspartic-type endopeptidase activity;	GO:0005576 GO:0005773 GO:0005829 GO:0009506 GO:0099503	extracellular region; vacuole; cytosol; plasmodesma; secretory vesicle	PF03489 PF05184 PF00026	SapB_2; SapB_1; Asp;	AT1G11910|APA1|ATAPA1|AtPaspA1|PaspA1|aspartic proteinase A1|putative aspartic proteinase A1|F12F1.24|F12F1_24	1544.12	1084.72	1254.81	919.68	1240.64	937.158	356.222	1478.57	1015.2	982.925	986.713	851.841	910.889	772.884	366.594	352.987	316.136	444.564	695.247	869.486	612.33	492.717	750.333	298.154	636.39	1162.1	398.965	391.647	1051.06	352.843	274.843	210.356	723.897	759.909	752.598	1235.81	548.408	1166.17	837.934	705.53	635.484	1098.21	544.174	883.459	453.776	735.456	531.113	546.869	681.45	676.643	704.266	767.67	402.729	782.367	333.463	657.019	994.628	739.616	922.457	439.119	575.098	494.594	455.438	576.578
Glyma.17G238400	968.399	-1.22681	0.374674	-3.27435	0.00105907	0.0124461	cf16h	down	CYCLIN D3;1	384	AT4G34160.1 | Symbols: CYCD3;1, CYCD3 | CYCLIN D3;1 | chr4:16357903-16359304 FORWARD LENGTH=376	GO:0000079 GO:0000082 GO:0009735 GO:0009741 GO:0009744 GO:0010444 GO:0010583 GO:0042127 GO:0044772 GO:0048316 GO:0051301	regulation of cyclin-dependent protein serine/threonine kinase activity; G1/S transition of mitotic cell cycle; response to cytokinin; response to brassinosteroid; response to sucrose; guard mother cell differentiation; response to cyclopentenone; regulation of cell population proliferation; mitotic cell cycle phase transition; seed development; cell division;	GO:0004672 GO:0005515 GO:0016538 GO:0019901	protein kinase activity; protein binding; cyclin-dependent protein serine/threonine kinase regulator activity; protein kinase binding;	GO:0000307 GO:0005634 GO:0005737	cyclin-dependent protein kinase holoenzyme complex; nucleus; cytoplasm	PF02984 PF00134	Cyclin_C; Cyclin_N;	AT4G34160|CYCD3;1|CYCD3|CYCLIN D3;1|F28A23.80|F28A23_80	708.987	414.286	289.855	394.298	564.212	687.318	557.71	519.139	1368.24	650.243	475.695	349.748	1338.95	1375.67	426.008	732.967	1528.72	853.736	741.138	814.444	796.113	516.794	1079.33	760.944	507.534	676.167	830.305	637.333	570.482	1279.7	911.98	1036.52	310.411	322.617	339.634	380.873	309.525	393.244	157.753	119.165	542.444	713.301	344.993	347.992	839.931	1052.43	642.195	1156.69	374.318	216.619	195.881	365.557	364.025	601.255	169.271	245.312	417.979	622.748	197.669	328.814	620.978	1017.12	1405.96	724.984
Glyma.06G215900	567.357	-1.22739	0.400468	-3.06489	0.00217749	0.022105	cf16h	down	alpha/beta-Hydrolases superfamily protein	82	AT5G20060.2 | Symbols: | alpha/beta-Hydrolases superfamily protein | chr5:6776800-6779447 FORWARD LENGTH=252	NA	NA	GO:0016787	hydrolase activity;	GO:0005737 GO:0009536	cytoplasm; plastid	PF02230	Abhydrolase_2;	AT5G20060	787.245	533.449	461.077	447.78	204.955	525.596	429.693	439.272	286.294	218.428	441.548	450.596	691.829	898.331	350.161	329.108	365.45	430.752	368.274	386.231	332.479	307.841	354.965	354.371	327.837	215.176	538.936	349.037	318.956	442.345	478.894	469.759	449.03	308.092	333.845	368.717	414.559	423.981	456.869	264.81	418.682	550.902	599.449	303.88	534.744	724.641	610.953	528.077	196.224	458.859	230.981	543.113	391.222	485.417	391.862	538.166	220.323	380.024	1085.96	344.572	481.205	510.114	603.871	369.01
Glyma.17G164800	20134.8	-1.22796	0.183238	-6.70147	2.06331e-11	1.31276e-09	cf16h	down	arabinogalactan protein 18	214	AT4G37450.1 | Symbols: AGP18, ATAGP18 | arabinogalactan protein _x0001_18 | chr4:17605926-17606734 REVERSE LENGTH=209	GO:0009554	megasporogenesis;	NA	NA	GO:0005886 GO:0031225	plasma membrane; anchored component of membrane	NA	NA	AT4G37450|AGP18|ATAGP18|arabinogalactan protein 18|F6G17.100|F6G17_100|ARABINOGALACTAN PROTEIN AGP18	51701.2	41160.2	47164.4	29074.3	12821.8	25752.1	25222.7	20885.4	24051.4	11291.9	17882.1	19287.7	28000.6	28442.5	11388.4	12707.5	26946.4	19318.3	25284.7	45006.2	18165.2	18878	35850	27015.5	22260.5	11787.7	20190.1	15626	40524.6	21536.3	17798.2	15521.7	28903.8	26589.2	37232.3	27793.6	10242.2	13938	13506.3	8255.46	14638.1	18773.7	9666.47	15876.5	14389.2	19425.5	15757.2	17851.2	17933.1	24107.6	19744.4	33597.8	17835.1	19326.6	10988.2	15580.2	9265.36	15348	12930.3	9253.01	21851.6	19854.1	22193.9	12880.2
Glyma.07G119800	506.603	-1.22901	0.41317	-2.97458	0.00293388	0.0280272	cf16h	down	ferredoxin-related	227	AT1G02180.1 | Symbols: | ferredoxin-related | chr1:413619-414505 REVERSE LENGTH=226	GO:0008150	biological process;	GO:0003674	molecular function;	NA	NA	NA	NA	AT1G02180|T6A9.14	196.227	152.573	0	37.752	191.707	304.784	125.791	338.925	610.352	512.465	485.114	626.543	695.182	725.043	336.256	269.931	460.554	580.955	107.844	132.475	612.33	197.775	0	269.041	163.042	346.99	392.3	344.504	89.9071	472.466	391.444	406.543	56.8692	107.029	79.1192	54.6998	386.674	297.419	313.457	169.289	832.976	733.938	994.952	528.115	492.036	930.968	459.95	479.215	52.2552	132.766	70.2001	129.512	332.644	428.417	718.554	406.953	593.875	733.078	552.742	506.352	500.41	514.253	670.25	329.903
Glyma.11G061300	5591.8	-1.2303	0.284432	-4.32547	1.52207e-05	0.000328086	cf16h	down	PS II oxygen-evolving complex 1	330	AT5G66570.1 | Symbols: PSBO-1, OEE1, OEE33, OE33, PSBO1, MSP-1 | PS II oxygen-evolving complex 1 | chr5:26568744-26570124 FORWARD LENGTH=332	GO:0010205 GO:0010207 GO:0019684 GO:0035304 GO:0042549 GO:0042742	photoinhibition; photosystem II assembly; photosynthesis, light reaction; regulation of protein dephosphorylation; photosystem II stabilization; defense response to bacterium;	GO:0005515 GO:0008266 GO:0010242	protein binding; poly(U) RNA binding; oxygen evolving activity;	GO:0009507 GO:0009534 GO:0009535 GO:0009536 GO:0009543 GO:0009570 GO:0009579 GO:0009654 GO:0010287 GO:0031977 GO:0048046 GO:0055035	chloroplast; chloroplast thylakoid; chloroplast thylakoid membrane; plastid; chloroplast thylakoid lumen; chloroplast stroma; thylakoid; photosystem II oxygen evolving complex; plastoglobule; thylakoid lumen; apoplast; plastid thylakoid membrane	PF01716	MSP;	AT5G66570|PSBO-1|OEE1|OEE33|OE33|PSBO1|MSP-1|PS II OXYGEN-EVOLVING COMPLEX 1|33 KDA OXYGEN EVOLVING POLYPEPTIDE 1|OXYGEN EVOLVING ENHANCER PROTEIN 33|OXYGEN EVOLVING COMPLEX 33 KILODALTON PROTEIN|MANGANESE-STABILIZING PROTEIN 1|K1F13.25|K1F13_25|MSP-1|PSBO|OEC33|oxygen evolving complex subunit 33 kda	6058.51	5570.58	6227.6	5057.72	5924.23	4248.31	2680.57	3723.06	6962.4	8238.93	4152.91	3871.91	7510.64	8173.22	2430.9	4252.45	11197.7	7710.38	5017.02	6899.91	8498.27	4089.64	2559.79	3726.42	4536.25	8302.1	4796.15	4816.71	7794.09	10230.7	5690.51	5499.77	4118.28	4820.15	3430.11	4844.98	4454.19	5324.62	2597.8	3105.85	6617.29	7121.35	3487.1	5819.06	10795.4	5712.27	5645.24	5424.53	7996.11	6167.82	6695.06	5230.6	5847.41	4846.82	2426.5	2919.03	7502.77	9677.12	4025.38	4971.07	14530	12086.5	8982.46	7306.99
Glyma.05G043200	2352.95	-1.23034	0.262145	-4.69338	2.6873e-06	7.03458e-05	cf16h	down	chloroplast RNA-binding protein 31B	300	AT5G50250.1 | Symbols: CP31B | chloroplast RNA-binding protein 31B | chr5:20452677-20453965 REVERSE LENGTH=289	GO:0006397 GO:0009451 GO:0045087 GO:0051252 GO:1901259	mRNA processing; RNA modification; innate immune response; regulation of RNA metabolic process; chloroplast rRNA processing;	GO:0003723 GO:0003729 GO:0008266	RNA binding; mRNA binding; poly(U) RNA binding;	GO:0009507 GO:0009535 GO:0009536 GO:0009570 GO:0009941 GO:1990904	chloroplast; chloroplast thylakoid membrane; plastid; chloroplast stroma; chloroplast envelope; ribonucleoprotein complex	PF00076	RRM_1;	AT5G50250|CP31B|chloroplast RNA-binding protein 31B|K6A12.11|K6A12_11	5809.73	3401.15	4152.14	4529.19	3201.36	2541.94	2228.61	2415.48	3597.12	2757.23	1796.81	1714.41	3332.85	3266.95	1217.35	1594.67	3424.66	2480.93	2324.37	3451.82	3243.76	2497.98	2995.56	1912.4	2705.1	2820.09	1520.64	2095.13	5048.71	2700.54	1889.55	1438.7	4952.36	3720.8	3482.21	3940.41	2717.87	2542.98	1816.21	2225.35	2700.81	2689.91	1202.71	2151.67	2903.28	1808.69	1807.69	1856.72	5999.75	4491.93	4974.02	3547.99	3507.4	2504.31	1860.29	2445.52	3329.33	2710.02	1398.33	2214.5	3782.42	3096.9	2220.03	2502.85
Glyma.16G043100	5450	-1.23067	0.265074	-4.64273	3.43835e-06	8.77165e-05	cf16h	down	hydroxyproline-rich glycoprotein family protein	264	AT2G39050.1 | Symbols: | hydroxyproline-rich glycoprotein family protein | chr2:16303427-16305336 FORWARD LENGTH=317	GO:0042742 GO:0090332	defense response to bacterium; stomatal closure;	GO:0005515 GO:0030246	protein binding; carbohydrate binding;	GO:0005634 GO:0005737 GO:0005794	nucleus; cytoplasm; Golgi apparatus	PF14200	RicinB_lectin_2;	AT2G39050|EULS3|ArathEULS3|Euonymus lectin S3|T7F6.22|T7F6_22	12871.6	9426.11	9824.49	10409.1	8039.24	6977.89	5529.23	7428.71	8029.42	6981.29	4447.27	3795.74	8402.53	6884.72	2580.07	3932.69	7452.53	4922.15	5134.05	9373.1	6818.33	6622.01	6771.75	5625.77	5755.56	5008.91	3908.72	5178.44	10216.2	6436.38	3563.59	3397.3	11333.5	10125	9024.42	10990.6	7433.25	8465.15	5518.28	5120.3	7852.27	8959.78	3501.39	7605.59	5013.78	6102.46	3991.16	7086.75	6995.8	5640.24	6610.14	6484.98	4666.42	4604.11	3905.07	4848.25	5708.45	5831.93	2110.91	3359.57	7406.92	7263.7	8763.04	4629.67
Glyma.02G282400	1240.29	-1.2312	0.349177	-3.526	0.000421886	0.00575807	cf16h	down	Reticulon family protein	246	AT3G10260.3 | Symbols: | Reticulon family protein | chr3:3171413-3172568 REVERSE LENGTH=267	GO:0009617	response to bacterium;	GO:0005515	protein binding;	GO:0005634 GO:0005739 GO:0005789 GO:0005829 GO:0016021	nucleus; mitochondrion; endoplasmic reticulum membrane; cytosol; integral component of membrane	PF02453	Reticulon;	AT3G10260|RTNLB8|reticulon-like B 8|F14P13.14	1570.99	1811.94	1605.82	1253.16	1066.08	1496.96	1237.87	1149.89	1397.22	1061.9	1004.37	1117.91	2173.84	1305.5	710.435	771.38	1560.43	1259.45	1767.95	1481.49	1473.6	1043.91	721.474	1321.11	1273.66	962.594	1104.53	784.2	1745.7	1672.99	1020.25	768.399	1330.5	986.965	1432.83	788.082	1312.46	1329.8	1406.46	690.398	883.007	873.906	1180.79	770.729	1238.54	1336.97	1036.19	1052.39	1178.41	1673.56	1071.12	1566.67	1081.61	1154.7	614.453	1021.18	923	1109.83	863.889	915.005	1808.52	1389.62	1211.43	958.623
Glyma.03G161800	1558.2	-1.23191	0.400338	-3.07717	0.00208973	0.0214184	cf16h	down	basic helix-loop-helix (bHLH) DNA-binding superfamily protein	758	AT1G06150.1 | Symbols: EMB1444 | basic helix-loop-helix (bHLH) DNA-binding superfamily protein | chr1:1867129-1873194 REVERSE LENGTH=1322	GO:0006355	regulation of transcription, DNA-templated;	GO:0003677 GO:0003700 GO:0046983	DNA binding; DNA-binding transcription factor activity; protein dimerization activity;	GO:0005634	nucleus	PF14215	bHLH-MYC_N;	AT1G06150|EMB1444|LHL1|EMBRYO DEFECTIVE 1444|LONESOME HIGHWAY LIKE 1|T21E18.20|T21E18_20	1163.35	910.983	803.521	549.501	804.236	822.086	989.629	660.444	1465.72	1537.4	1038.52	446.305	1978.25	2394.13	557.476	1302.94	3127.9	3108.5	1016.48	1615.83	1958.12	834.093	497.817	782.026	1009.81	1626.65	911.24	1732.49	1623.68	4248.75	1974.92	2077.4	1303.25	850.884	1270.73	736.421	553.985	669.871	366.724	343.308	1110.34	2358.83	524.16	1623.55	1672.74	2108.2	1516.1	1933.78	1204	925.871	929.586	866.892	651.688	1195.16	572.135	420.264	1469.73	3091.68	983.467	458.028	2584.21	2559.88	2316.83	1916.24
Glyma.18G230500	1641.16	-1.2324	0.279528	-4.40886	1.03918e-05	0.000233062	cf16h	down	Remorin family protein	184	AT3G61260.1 | Symbols: | Remorin family protein | chr3:22675403-22676701 REVERSE LENGTH=212	GO:0009751 GO:0051607 GO:0051665	response to salicylic acid; defense response to virus; membrane raft localization;	GO:0005515	protein binding;	GO:0005737 GO:0005773 GO:0005829 GO:0005886 GO:0009506	cytoplasm; vacuole; cytosol; plasma membrane; plasmodesma	PF03766 PF03763	Remorin_N; Remorin_C;	AT3G61260|REM1.2|REMORIN 1.2|T20K12.160	2173.68	1446.66	1593.59	1064.4	913.338	1449.28	861.612	1008.58	1623.8	1453.38	1124.48	922.649	2436.49	2168.75	884.883	1074.53	1296.24	1641.87	990.096	1517.87	1358.32	924.381	920.601	1179.56	710.022	1525.47	964.562	981.837	1285.46	1157.5	721.464	953.687	1979.76	1525.17	1950.96	1409.03	1173.96	1342.45	947.542	895.626	1764.26	1922.77	1274.19	1572.09	872.852	1203.02	1150.74	1508.12	1008.85	1098.23	1255.68	1154.12	893.326	658.255	338.541	631.347	1300.18	1475.96	251.357	893.995	1870.4	1441.36	2338.04	612.676
Glyma.10G011700	502.212	-1.23254	0.42195	-2.92105	0.00348858	0.0320111	cf16h	down	heme binding	366	AT3G62370.1 | Symbols: | heme binding | chr3:23080789-23083234 FORWARD LENGTH=361	NA	NA	GO:0020037	heme binding;	GO:0005768 GO:0005794 GO:0005802 GO:0016021	endosome; Golgi apparatus; trans-Golgi network; integral component of membrane	PF09459	EB_dh;	AT3G62370	876.014	1062.44	788.845	1124.17	435.628	718.419	703.538	652.252	841.319	581.354	833.643	808.927	669.475	739.927	257.88	341.567	655.167	656.056	1226.43	705.291	751.838	527.112	551.206	496.923	458.446	475.953	586.545	437.883	877.665	810.679	522.619	304.09	1058	797.37	1220.56	1098.05	506.58	668.063	722.18	408.564	581.064	1011.18	581.342	634.718	672.657	826.14	678.644	439.751	1018.44	1023.7	1107.35	1237.67	641.228	636.191	876.822	544.822	633.769	991.331	327.009	533.666	1195.01	856.744	714.503	701.921
Glyma.12G227300	854.311	-1.23484	0.342548	-3.60488	0.000312302	0.00449091	cf16h	down	NA	716	AT3G15095.1 | Symbols: | unknown protein; FUNCTIONS IN: molecular_function unknown; INVOLVED IN: biological_process unknown; LOCATED IN: chloroplast; EXPRESSED IN: 22 plant structures; EXPRESSED DURING: 13 growth stages; Has 9762 Blast hits to 6439 proteins in 764 species: Archae - 77; Bacteria - 1339; Metazoa - 3211; Fungi - 718; Plants - 437; Viruses - 131; Other Eukaryotes - 3849 (source: NCBI BLink). | chr3:5081996-5084050 FORWARD LENGTH=684	GO:0010207 GO:0016310	photosystem II assembly; phosphorylation;	GO:0016301	kinase activity;	GO:0005634 GO:0009507	nucleus; chloroplast	NA	NA	AT3G15095|HCF243|high chlorophyll fluorescence 243|K15M2.25	452.023	635.906	462.3	436.245	614.866	1014.91	938.422	672.731	932.653	667.885	500.421	608.305	1066.24	1332.08	490.478	528.442	1242.53	554.195	1294.12	581.212	829.528	575.266	580.065	685.653	710.022	743.855	517.988	474.147	592.959	824.448	1001.51	707.363	406.378	464.814	403.315	426.456	717.578	656.311	977.248	320.61	865.452	946.582	462.214	1007.22	583.681	1381.89	916.43	778.96	639.859	526.407	476.682	498.202	693.53	1042.54	766.796	559.084	607.475	635.824	766.274	521.059	1315.58	1153.71	1369.08	755.066
Glyma.15G194300	4122.74	-1.23624	0.227796	-5.42696	5.73222e-08	2.12563e-06	cf16h	down	photosystem I subunit K	183	AT1G30380.1 | Symbols: PSAK | photosystem I subunit K | chr1:10722325-10723013 FORWARD LENGTH=130	GO:0015979	photosynthesis;	NA	NA	GO:0005634 GO:0009507 GO:0009522 GO:0009534 GO:0009535 GO:0009579 GO:0016021	nucleus; chloroplast; photosystem I; chloroplast thylakoid; chloroplast thylakoid membrane; thylakoid; integral component of membrane	PF01241	PSI_PSAK;	AT1G30380|PSAK|photosystem I subunit K|T4K22.2|T4K22_2|psi-k	7954.21	11096.6	8644.28	6950.56	7690.9	6776.77	3554.43	4676.35	5723.26	6995.57	6762.16	4719.46	5358.04	6219.21	2276.68	2637.02	7744.89	8258.53	7827.84	8671.54	7220.15	5084.53	3675.19	6398.76	5871.27	5496.97	6040.66	4926.41	10793.1	6579.23	6455.69	2968.96	6756.77	6803.25	6516.72	6489.02	5510.11	7385.76	4734.64	4068.62	5789.58	7795.17	4029.36	6037.17	8601.29	6510.12	6450.59	4853.23	9002.82	9404.29	8310.79	9992.24	8334.92	8322.88	5549.54	5426.35	5751.07	11287.9	4286.5	4867.07	11734.6	10178.5	6932.99	5863.04
Glyma.10G074900	548.395	-1.23629	0.408652	-3.02528	0.00248406	0.0245601	cf16h	down	chaperone protein dnaJ-related	313	AT5G06130.2 | Symbols: | chaperone protein dnaJ-related | chr5:1853754-1855763 REVERSE LENGTH=315	GO:0050821 GO:1904143	protein stabilization; positive regulation of carotenoid biosynthetic process;	GO:0005515 GO:0046872	protein binding; metal ion binding;	GO:0005739 GO:0016021 GO:0031969	mitochondrion; integral component of membrane; chloroplast membrane	NA	NA	AT5G06130|AtOR-like|Arabidopsis thaliana orange-like|K16F4.10|K16F4_10	723.004	957.757	865.895	979.454	521.351	626.154	514.295	611.294	576.102	478.021	578.134	620.106	882.948	657.004	328.671	324.956	725.615	566.28	801.943	933.858	783.582	623.42	958.117	564.183	766.123	418.24	537.984	538.514	959.009	615.324	421.635	494.827	1014.17	666.641	798.911	999.791	752.899	687.951	809.252	639.328	538.055	817.381	428.859	485.228	790.105	519.146	608.35	558.145	946.992	791.94	820.889	776.025	548.13	725.367	378.32	730.233	427.953	646.449	671.1	442.27	1013.62	784.314	608.48	518.418
Glyma.16G047100	2340.68	-1.23685	0.308924	-4.00373	6.23525e-05	0.00113936	cf16h	down	Protein kinase superfamily protein	380	AT3G26700.1 | Symbols: | Protein kinase superfamily protein | chr3:9810669-9812356 FORWARD LENGTH=380	GO:0006468	protein phosphorylation;	GO:0004675	transmembrane receptor protein serine/threonine kinase activity;	GO:0005576 GO:0005886	extracellular region; plasma membrane	PF07714	Pkinase_Tyr;	AT3G26700|MLJ15.17	1486.89	2110.41	2234.45	2001.9	2249.83	2636.28	2540.31	2185.1	2292.99	2385.9	1704.96	1535.25	2563.9	4010.06	1203.44	1585.33	2377.62	2348.85	1936.6	2030.98	2705.78	2196.16	1219.29	2178.43	2033.64	1827.57	1372.1	1509.47	1606.55	2650.63	1375.26	1492.11	1396.85	2469.32	1520.63	1523.49	1966.83	2693.95	2142.98	1351.48	3074.72	2752.72	2373.02	1893.13	1747.48	2861.96	1995.14	2111.37	1722.29	2176.67	1259.07	1606.36	2306.54	2555.79	2000.78	2020.5	1901.31	2705.11	693.063	1646.17	3498.6	2788.56	2927.16	1649.51
Glyma.01G238000	703.571	-1.23686	0.359085	-3.44449	0.000572144	0.00741937	cf16h	down	2Fe-2S ferredoxin-like superfamily protein	148	AT4G14890.1 | Symbols: FdC2 | 2Fe-2S ferredoxin-like superfamily protein | chr4:8520887-8521351 FORWARD LENGTH=154	GO:0009644 GO:0022900	response to high light intensity; electron transport chain;	GO:0009055 GO:0046872 GO:0051537	electron transfer activity; metal ion binding; 2 iron, 2 sulfur cluster binding;	GO:0009507	chloroplast	PF00111	Fer2;	AT4G14890|FdC1|ferredoxin C 1|DL3485W|FCAALL.7	652.922	507.834	621.292	868.296	570.446	474.799	146.942	350.189	850.101	988.806	990.245	843.259	1058.42	917.467	427.272	411.126	1135.1	1063.5	240.927	799.517	1517.88	445.423	363.623	353.367	600.451	921.981	560.836	563.899	892.649	1179.87	864.091	457.77	604.235	640.648	376.299	600.685	735.239	588.51	450.722	288.454	837.364	940.302	388.832	818.516	1229.65	695.522	531.113	746.073	1040.84	741.862	722.382	642.336	551.268	658.255	252.213	456.395	970.147	1368.9	400.22	512.655	1631.4	1414.46	627.841	890.436
Glyma.13G141700	679.596	-1.23739	0.387406	-3.19405	0.00140294	0.0155378	cf16h	down	NA	244	AT2G36885.1 | Symbols: | unknown protein; FUNCTIONS IN: molecular_function unknown; LOCATED IN: chloroplast; EXPRESSED IN: 22 plant structures; EXPRESSED DURING: 13 growth stages; Has 172 Blast hits to 172 proteins in 58 species: Archae - 0; Bacteria - 116; Metazoa - 0; Fungi - 0; Plants - 32; Viruses - 0; Other Eukaryotes - 24 (source: NCBI BLink). | chr2:15482167-15483676 REVERSE LENGTH=256	GO:0006413	translational initiation;	GO:0003743	translation initiation factor activity;	GO:0005886 GO:0009507 GO:0016020 GO:0016021	plasma membrane; chloroplast; membrane; integral component of membrane	PF13301	DUF4079;	AT2G36885	1719.32	1122.58	1676.76	1534.2	706.044	721.529	589.992	892.879	1128.49	861.11	784.189	569.682	874.006	1034.41	471.516	338.452	1205.54	955.597	631	1068.2	1283.97	483.258	484.83	351.36	530.325	668.329	603.685	421.564	1576.59	832.193	790.175	213.626	1567.46	1172.74	1454.06	1166.93	831.907	757.56	573.647	416.13	1137.55	1231.01	481.275	816.066	1109.53	1061.59	956.35	693.453	1944.11	1426.66	1602.15	1213.65	728.05	570.917	541.666	472.559	669.13	1210.36	582.027	377.138	1659.14	1190.96	912.72	847.318
Glyma.08G126800	9483.95	-1.24041	0.255143	-4.86165	1.16412e-06	3.33475e-05	cf16h	down	2Fe-2S ferredoxin-like superfamily protein	145	AT1G60950.1 | Symbols: FED A, ATFD2 | 2Fe-2S ferredoxin-like superfamily protein | chr1:22444565-22445011 FORWARD LENGTH=148	GO:0009416 GO:0009643 GO:0009767	response to light stimulus; photosynthetic acclimation; photosynthetic electron transport chain;	GO:0009055 GO:0046872 GO:0051537	electron transfer activity; metal ion binding; 2 iron, 2 sulfur cluster binding;	GO:0009507 GO:0009570	chloroplast; chloroplast stroma	PF00111	Fer2;	AT1G60950|FED A|ATFD2|FD2|FERREDOXIN 2|FERRODOXIN A	13157.7	7585.22	7190.11	8048.51	7638.68	6169.28	2383.35	4698.88	13301.3	12982.2	5949.71	5255.88	14769.8	11885.6	4474.98	6805.38	14266.6	9784.73	4706.11	7960.65	11293.4	5142.14	3614.58	3550.74	4630.05	10235.1	5262.72	6552.83	10886.3	12686	6727.42	6463.27	7671.42	6674.05	4740.4	6421.15	4247.84	6092.12	2373.46	2681.2	9305.8	11303.4	2896.22	8872.57	11289.2	6741.41	6098.25	6936.41	9929.55	7211.31	7842.04	6067.2	5556.61	4070.88	2116.73	2852.47	11653.6	12192.6	1883.96	5144.41	18715.8	13329.2	10907.5	8886.31
Glyma.12G208500	571.618	-1.24156	0.385705	-3.21894	0.00128665	0.0144939	cf16h	down	plasmodesmata callose-binding protein 5	176	AT3G58100.1 | Symbols: PDCB5 | plasmodesmata callose-binding protein 5 | chr3:21515397-21516329 REVERSE LENGTH=180	GO:0008150	biological process;	GO:0001872 GO:0030247	(1->3)-beta-D-glucan binding; polysaccharide binding;	GO:0005886 GO:0009506 GO:0031225 GO:0046658	plasma membrane; plasmodesma; anchored component of membrane; anchored component of plasma membrane	PF07983	X8;	AT3G58100|PDCB5|plasmodesmata callose-binding protein 5|F9D24.10	751.036	521.198	461.077	391.152	401.339	617.861	311.694	298.991	576.102	584.714	446.258	420.556	772.3	834.544	346.368	333.261	667.496	783.814	284.524	345.182	639.897	313.86	689.729	222.862	406.729	532.241	578.928	494.998	496.63	650.608	468.483	385.834	530.779	797.37	754.527	695.903	405.264	481.837	133.168	223.197	541.566	873.009	489.852	448.469	467.123	743.776	848.739	607.006	461.765	421.592	463.094	403.157	406.913	481.74	233.594	244.362	418.886	821.341	43.9265	417.058	889.855	517.357	925.628	436.193
Glyma.20G102900	1534.98	-1.24248	0.35722	-3.47818	0.000504838	0.00670343	cf16h	down	myosin 1	1171	AT1G50360.1 | Symbols: VIIIA, ATVIIIA | P-loop containing nucleoside triphosphate hydrolases superfamily protein | chr1:18650688-18657106 FORWARD LENGTH=1153	GO:0007015 GO:0030048 GO:0030050	actin filament organization; actin filament-based movement; vesicle transport along actin filament;	GO:0000146 GO:0003774 GO:0030898 GO:0051015	microfilament motor activity; motor activity; actin-dependent ATPase activity; actin filament binding;	GO:0005737 GO:0005829 GO:0005886 GO:0009506 GO:0015629 GO:0031982	cytoplasm; cytosol; plasma membrane; plasmodesma; actin cytoskeleton; vesicle	PF00612 PF00063	IQ; Myosin_head;	AT1G50360|VIIIA|ATVIIIA|MYOSIN VIII A|F14I3.6|F14I3_6	1296.5	995.622	1258.48	1189.19	910.22	901.911	587.766	1146.82	1848.62	1635.69	1237.51	1114.69	2619.78	1696.73	699.058	1124.37	2116.97	1445.05	390.073	860.157	1778.51	841.832	1160.13	705.731	666.194	1459.21	916.001	1336.31	1276.89	1705.69	849.516	1157.5	843.559	791.254	941.712	810.367	586.518	759.368	964.956	484.224	1424.57	1352.13	733.825	1562.29	1318.62	1451.78	846.135	1208.38	1388.49	828.043	1431.18	747.825	887.049	661.932	397.786	522.953	1608.45	1684.36	152.523	860.378	1595.12	1837.65	1088.81	1526.18
Glyma.05G244200	945.955	-1.24284	0.336463	-3.69385	0.000220883	0.00334775	cf16h	down	NA	361	AT3G18050.1 | Symbols: | unknown protein; BEST Arabidopsis thaliana protein match is: unknown protein (TAIR:AT4G28100.1); Has 67 Blast hits to 66 proteins in 12 species: Archae - 0; Bacteria - 0; Metazoa - 0; Fungi - 0; Plants - 67; Viruses - 0; Other Eukaryotes - 0 (source: NCBI BLink). | chr3:6180931-6182593 FORWARD LENGTH=335	GO:0008150	biological process;	GO:0003674	molecular function;	GO:0009507 GO:0031225	chloroplast; anchored component of membrane	NA	NA	AT3G18050|MRC8.3	957.775	619.201	895.248	471.9	1058.29	1089.55	1167.74	1019.85	1862.67	1259.32	1135.07	964.49	1171.3	1488.36	602.985	521.175	1519.92	1687.62	954.531	834.035	1426.82	1152.25	790.735	978.787	1080.81	1240.47	776.982	1242.93	781.336	1519.81	766.23	876.302	592.387	776.728	701.46	813.406	1483.49	1247.53	1069.44	901.301	1408.77	1586.31	1077.86	1655.41	955.6	1404.36	1025.78	981.922	723.041	609.095	535.559	559.824	1440.41	1348.69	807.421	1115.32	1295.65	1558.51	1110.37	892.944	1418.01	1542.76	1812.53	972.661
Glyma.01G045400	673.318	-1.24405	0.402288	-3.09245	0.00198513	0.020594	cf16h	down	HVA22 homologue C	186	AT1G69700.1 | Symbols: ATHVA22C, HVA22C | HVA22 homologue C | chr1:26220337-26221663 FORWARD LENGTH=184	GO:0009414 GO:0009737 GO:0042538	response to water deprivation; response to abscisic acid; hyperosmotic salinity response;	GO:0003674	molecular function;	GO:0005634 GO:0009506 GO:0016021	nucleus; plasmodesma; integral component of membrane	PF03134	TB2_DP1_HVA22;	AT1G69700|ATHVA22C|HVA22C|HVA22 homologue C|T6C23.10|T6C23_10	581.673	426.536	347.336	378.568	273.534	730.859	551.031	376.811	905.428	548.59	824.223	521.404	1144.48	749.495	365.33	433.966	657.809	752.738	683.774	681.968	789.43	395.549	173.154	390.511	322.578	448.878	440.861	388.021	499.841	588.646	495.551	313.899	726.267	420.473	418.753	365.678	333.692	404.092	286.823	111.599	796.111	1100.01	223.006	816.066	748.286	1206.35	774.973	803.391	553.478	472.835	711.06	276.779	315.907	756.625	419.791	291.903	507.741	876.098	234.275	322.511	807.698	901.237	855.56	562.539
Glyma.12G072100	2002.65	-1.24475	0.335031	-3.71534	0.000202933	0.00311946	cf16h	down	tetraspanin3	286	AT3G45600.1 | Symbols: TET3 | tetraspanin3 | chr3:16733973-16735854 REVERSE LENGTH=285	NA	NA	GO:0003674	molecular function;	GO:0005829 GO:0005886 GO:0009506 GO:0016021	cytosol; plasma membrane; plasmodesma; integral component of membrane	PF00335	Tetraspanin;	AT3G45600	2691.11	2631.61	2014.31	1941.08	2580.26	2589.62	1859.03	3022.68	3479.44	2816.04	2542.14	2424.64	3218.85	2415.39	870.978	1505.38	2743.95	3048.93	2969.14	2587.93	2728.34	2123.07	5970.92	2715.51	2325.54	2955.47	2443.3	2107.82	3286.96	2568.87	1350.27	1444.15	1676.46	1975.46	2787.51	1603.52	1797.66	1996.96	1458.7	1093.29	1999.49	2406.38	1707.81	2584.21	1491.23	1218	1122.97	1210.25	1409.82	1306.7	925.057	1793.32	1957.16	1652.99	1380.4	1472.83	2546.86	2144.48	1366.6	1999.14	1607.93	1856.28	1983.09	955.615
Glyma.02G097700	1220.37	-1.24528	0.347117	-3.58751	0.000333854	0.00474574	cf16h	down	Aluminium activated malate transporter family protein	552	AT1G25480.1 | Symbols: | Aluminium activated malate transporter family protein | chr1:8948467-8950876 FORWARD LENGTH=548	GO:0071423 GO:0090332	malate transmembrane transport; stomatal closure;	GO:0005253	anion channel activity;	GO:0005634 GO:0005773 GO:0009705 GO:0016021	nucleus; vacuole; plant-type vacuole membrane; integral component of membrane	PF11744	ALMT;	AT1G25480|ALMT4|ALUMINIUM ACTIVATED MALATE TRANSPORTER 4|F2J7.18|F2J7_18	623.722	684.908	518.559	733.018	1949.02	1343.54	457.522	1277.88	1521.93	2372.46	1071.49	1165.11	1853.07	1580.85	553.684	893.887	1675.78	1078.18	869.633	625.06	1258.08	1495.35	582.951	562.175	530.325	1911.65	565.597	1329.06	727.819	1220.32	818.284	699.734	567.507	754.558	460.242	886.339	879.312	1563.03	453.796	889.006	1645.76	1635.66	574.67	1652.96	1477.89	1540.8	1261.83	1106.89	627.062	463.518	526.501	361.379	703.991	956.124	468.033	816.758	2220.46	1864.16	285.523	921.309	2183.03	1938.02	1271.36	1323.62
Glyma.19G186100	67836.8	-1.24871	0.193011	-6.46964	9.82345e-11	5.78677e-09	cf16h	down	gamma tonoplast intrinsic protein	251	AT2G36830.1 | Symbols: GAMMA-TIP, TIP1;1, GAMMA-TIP1 | gamma tonoplast intrinsic protein | chr2:15445490-15446336 FORWARD LENGTH=251	GO:0006833 GO:0009651 GO:0009740 GO:0015840 GO:0055085 GO:0080170	water transport; response to salt stress; gibberellic acid mediated signaling pathway; urea transport; transmembrane transport; hydrogen peroxide transmembrane transport;	GO:0015204 GO:0015250	urea transmembrane transporter activity; water channel activity;	GO:0000326 GO:0005737 GO:0005773 GO:0005774 GO:0009705 GO:0009941 GO:0016021 GO:0042807	protein storage vacuole; cytoplasm; vacuole; vacuolar membrane; plant-type vacuole membrane; chloroplast envelope; integral component of membrane; central vacuole	PF00230	MIP;	AT2G36830|GAMMA-TIP|TIP1;1|GAMMA-TIP1|gamma tonoplast intrinsic protein|TONOPLAST INTRINSIC PROTEIN 1;1|GAMMA TONOPLAST INTRINSIC PROTEIN 1|T1J8.1|T1J8_1|gamma-tonoplast intrinsic protein	102475	82881.7	67024.9	68940.4	53552.6	74659.6	55414.8	70748.4	73139.5	47913.8	55937.7	49077.4	102473	88506.3	36746.7	43620.9	86703.1	58797.3	65496.6	92787.8	72400.3	66984.6	60954.4	72301.8	65202.8	48402.6	45843.9	53642	86032.5	74420.6	48444.3	45305	77761.5	74793.7	72615.1	78233.9	52143.4	64959.4	54009.9	29397.7	61354.1	83240	41743.2	76055.9	59428.7	76252.8	55857.9	75812.8	39914.4	50630.6	45241.7	66589.9	51619.4	59763.3	41361.3	51975.8	43091.8	61737.9	54966.8	45266	90057.8	73732.7	86267.8	47838.9
Glyma.06G113000	694.689	-1.24893	0.422195	-2.95818	0.00309466	0.029199	cf16h	down	NA	204	AT1G21830.1 | Symbols: | unknown protein; CONTAINS InterPro DOMAIN/s: Protein of unknown function DUF740 (InterPro:IPR008004); BEST Arabidopsis thaliana protein match is: unknown protein (TAIR:AT1G44608.1); Has 49 Blast hits to 49 proteins in 12 species: Archae - 0; Bacteria - 0; Metazoa - 0; Fungi - 0; Plants - 49; Viruses - 0; Other Eukaryotes - 0 (source: NCBI BLink). | chr1:7661429-7662521 REVERSE LENGTH=206	GO:0008150	biological process;	GO:0003674	molecular function;	GO:0005634	nucleus	PF05340	DUF740;	AT1G21830|T26F17.4|AT1G21820	351.574	207.143	218.92	160.446	441.862	590.907	456.409	637.917	826.39	635.961	687.638	710.225	1259.6	696.339	398.197	424.623	489.614	368.6	618.38	300.402	554.689	460.901	460.3	534.066	492.633	363.377	381.826	475.053	210.854	359.728	340.431	328.068	261.835	350.904	183.325	368.717	694.341	847.961	819.495	644.056	960.248	1102.7	496.523	787.883	614.823	802.845	656.08	760.167	197.29	292.319	267.213	267.379	670.517	655.497	908.137	626.593	763.424	704.474	0	661.829	1235.55	790.522	625.997	685.877
Glyma.18G039500	806.998	-1.24922	0.439178	-2.84444	0.00444895	0.0387874	cf16h	down	Calcium-binding EF-hand family protein	140	AT1G18210.1 | Symbols: | Calcium-binding EF-hand family protein | chr1:6268273-6268785 REVERSE LENGTH=170	GO:0008150	biological process;	GO:0005509	calcium ion binding;	GO:0005634 GO:0005773 GO:0005829 GO:0005886	nucleus; vacuole; cytosol; plasma membrane	PF13499	EF-hand_7;	AT1G18210|T10F20.22	1798.75	1287.4	1504.31	1002.52	540.054	528.706	499.824	313.327	760.525	528.427	315.56	433.431	1495.42	777.136	379.236	576.199	881.482	473.051	1124.33	1124.17	643.239	572.687	1565.6	634.455	595.191	594.229	592.259	352.663	1823.83	703.105	764.148	561.313	2988	1130.69	3775.53	1626.81	574.434	591.222	361.602	397.215	977.803	932.227	390.738	742.546	766.971	1367.75	1130.78	1191.46	2367.48	1108.72	2404.92	1099.8	343.104	451.401	355.469	311.87	573.022	608.855	248.917	356.127	1030.69	1112.32	1012.29	703.926
Glyma.02G286000	838.404	-1.24938	0.337776	-3.69884	0.000216584	0.00329444	cf16h	down	Protein kinase superfamily protein	518	AT3G59110.1 | Symbols: | Protein kinase superfamily protein | chr3:21855673-21857847 FORWARD LENGTH=512	GO:0006468 GO:0046777	protein phosphorylation; protein autophosphorylation;	GO:0004674 GO:0004675 GO:0005524	protein serine/threonine kinase activity; transmembrane receptor protein serine/threonine kinase activity; ATP binding;	GO:0005829 GO:0005886 GO:0009506 GO:0016021	cytosol; plasma membrane; plasmodesma; integral component of membrane	PF00069	Pkinase;	AT3G59110|F17J16.160	749.868	1243.97	875.679	1006.72	668.638	1424.4	1055.31	1146.82	1212.8	819.104	1017.33	977.365	1227.19	1133.28	532.194	460.959	1229.32	1459.72	1505.22	1430.17	1320.73	1165.15	464.629	1158.48	1204.41	959.744	1144.53	983.65	1055.34	1037.01	1058.77	741.151	764.18	1015.25	923.379	768.836	1087.52	1403.02	1149.34	667.7	1521.12	1620.41	1044.51	1407.9	1186.94	1668.92	1316.5	1049.58	815.821	1184.42	703.134	1023.56	1167.39	1383.62	1167.12	1305.48	856.812	1474.33	1073.76	1041.07	1355.05	1190.96	1006.76	1108.03
Glyma.19G124900	485.325	-1.24959	0.427265	-2.92463	0.00344862	0.0317422	cf16h	down	NA	136	NA	NA	NA	NA	NA	NA	NA	NA	NA	NA	796.589	407.604	672.659	550.55	376.401	735.005	503.163	440.296	685.877	453.658	436.838	753.139	754.417	612.353	257.88	316.65	437.659	586.134	851.276	731.413	638.227	357.714	398.253	449.74	532.955	332.74	897.91	447.856	594.029	405.339	493.469	344.417	475.095	348.61	245.077	377.834	340.199	489.973	335.993	261.027	394.983	720.479	358.335	443.567	491.146	356.081	538.923	306.322	302.867	464.683	261.552	370.779	350.426	481.74	573.828	437.379	411.633	569.627	1066.44	354.026	794.894	495.628	543.944	440.204
Glyma.05G054900	494.147	-1.2505	0.423372	-2.95366	0.00314033	0.0295453	cf16h	down	nudix hydrolase homolog 14	305	AT4G11980.1 | Symbols: ATNUDT14, ATNUDX14, NUDX14 | nudix hydrolase homolog 14 | chr4:7183845-7185551 REVERSE LENGTH=309	GO:0006753 GO:0019693	nucleoside phosphate metabolic process; ribose phosphate metabolic process;	GO:0019144 GO:0046872 GO:0080041 GO:0080042	ADP-sugar diphosphatase activity; metal ion binding; ADP-ribose pyrophosphohydrolase activity; ADP-glucose pyrophosphohydrolase activity;	GO:0009507 GO:0009570	chloroplast; chloroplast stroma	PF00293	NUDIX;	AT4G11980|ATNUDT14|ATNUDX14|NUDX14|ARABIDOPSIS THALIANA NUDIX HYDROLASE HOMOLOG 14|nudix hydrolase homolog 14|F16J13.50|F16J13_50	538.457	326.306	278.848	349.206	338.215	435.405	274.959	347.117	551.512	293.197	538.1	452.742	746.594	645.31	256.616	328.07	619.063	627.569	410.724	375.969	500.39	276.025	496.374	426.651	326.961	447.453	471.331	347.224	374.613	509.471	542.399	407.633	376.758	412.828	482.434	395.054	400.617	296.515	274.531	217.523	550.343	756.369	455.543	561.198	606.815	892.698	644.799	448.207	310.332	443.719	451.772	366.601	467.584	439.45	192.969	555.281	388.059	480.546	163.504	603	942.137	694.294	649.968	413.13
Glyma.09G080100	6790.4	-1.2506	0.400468	-3.12285	0.00179112	0.0189739	cf16h	down	Cytidine/deoxycytidylate deaminase family protein	187	AT5G28050.2 | Symbols: | Cytidine/deoxycytidylate deaminase family protein | chr5:10044209-10045484 REVERSE LENGTH=204	GO:0006152	purine nucleoside catabolic process;	GO:0008270 GO:0047974	zinc ion binding; guanosine deaminase activity;	GO:0005576 GO:0005634 GO:0005737 GO:0005829 GO:0009536	extracellular region; nucleus; cytoplasm; cytosol; plastid	PF00383	dCMP_cyt_deam_1;	AT5G28050|GSDA|guanosine deaminase|F15F15.120|F15F15_120	11475.8	12455.3	14359.4	13263.5	13284.7	8768.23	8031.69	7626.33	4116.14	9043.75	8046.77	8524.85	10693.7	8431.55	1955.59	6080.72	11479.5	8578.79	14428.1	12352.9	9662.79	9402.03	7855.41	11319.8	11343.7	15001.1	10773	10050.5	15333.4	11690.3	8452.47	9596.81	7965.24	8721.37	7649.48	9262.5	16825.9	15990.1	15084.9	18410	4193.84	1807.03	10032.4	3982.3	7426.81	5385.3	5152.31	4311.06	9414.46	13607.4	10228.8	11502.5	18121.8	12567.5	14807	11613.4	8882.74	6220.13	18676.1	9819.24	9640.09	13094.3	11354.6	6110.72
Glyma.05G222500	403.169	-1.25073	0.44807	-2.79137	0.00524847	0.0443184	cf16h	down	K+ efflux antiporter 4	587	AT2G19600.1 | Symbols: ATKEA4, KEA4 | K+ efflux antiporter 4 | chr2:8479275-8483482 FORWARD LENGTH=592	GO:0006813 GO:0071805 GO:1902600	potassium ion transport; potassium ion transmembrane transport; proton transmembrane transport;	GO:0015079 GO:0015299 GO:0015386	potassium ion transmembrane transporter activity; solute:proton antiporter activity; potassium:proton antiporter activity;	GO:0000138 GO:0016021	Golgi trans cisterna; integral component of membrane	PF00999	Na_H_Exchanger;	AT2G19600|ATKEA4|KEA4|K+ efflux antiporter 4|F3P11.20|F3P11_20	555.977	383.103	365.682	385.909	230.672	414.672	282.751	346.093	327.57	325.961	369.723	379.788	592.357	543.251	223.749	253.32	410.36	356.515	541.513	374.103	325.796	261.406	314.563	270.045	396.21	254.364	218.05	353.57	394.949	402.758	450.785	255.043	478.649	568.021	511.38	604.737	403.405	318.211	386.187	304.532	527.522	525.779	454.59	247.515	417.296	445.933	492.06	577.877	472.43	556.687	488.004	489.846	409.005	422.901	649.153	397.444	377.179	536.937	146.422	398.148	332.895	558.746	433.312	460.259
Glyma.02G001700	2307.72	-1.25082	0.260573	-4.80024	1.58474e-06	4.36543e-05	cf16h	down	Protein of unknown function (DUF506)	367	AT3G22970.1 | Symbols: | Protein of unknown function (DUF506) _x0001_| chr3:8152592-8153881 FORWARD LENGTH=370	GO:0008150	biological process;	GO:0003674	molecular function;	GO:0005634 GO:0009507	nucleus; chloroplast	PF04720	PDDEXK_6;	AT3G22970|F5N5.17	951.935	943.28	395.034	639.686	1641.98	1756.13	1142.14	893.903	1971.57	1925.52	1297.56	977.365	3384.26	3115.99	1203.44	1527.19	2665.58	1933.64	970.593	356.377	1419.3	1422.26	1122.61	1483.74	1268.4	1833.27	1272.12	1287.36	628.279	3066.29	1111.87	2155.88	514.192	742.326	509.451	831.64	1808.82	1930.06	1334.75	1840.43	1303.44	2165.92	1174.12	1633.36	1470.77	2084.07	1122.11	1609.6	478.828	745.355	850.328	787.514	1856.74	1289.85	1578.45	1226.56	1543.17	1834.74	2966.26	1244.87	2654.63	2024.94	2568.52	1176.22
Glyma.15G257600	908.682	-1.25105	0.377575	-3.31337	0.00092178	0.0111009	cf16h	down	2-oxoglutarate (2OG) and Fe(II)-dependent oxygenase superfamily protein	369	AT1G06620.1 | Symbols: | 2-oxoglutarate (2OG) and Fe(II)-dependent oxygenase superfamily protein | chr1:2025618-2027094 FORWARD LENGTH=365	GO:0055114	oxidation-reduction process;	GO:0016706 GO:0046872 GO:0051213	2-oxoglutarate-dependent dioxygenase activity; metal ion binding; dioxygenase activity;	GO:0005737	cytoplasm	PF14226 PF03171	DIOX_N; 2OG-FeII_Oxy;	AT1G06620|F12K11.24|F12K11_24	259.3	741.705	247.049	232.804	698.251	1040.83	645.652	521.187	554.147	656.964	541.632	624.398	1601.6	957.865	538.514	536.748	1091.07	1302.62	1119.74	486.987	1000.78	785.939	438.656	822.181	1055.39	793.73	797.93	902.057	409.934	1512.06	751.655	649.597	124.401	239.287	252.796	189.423	838.414	1036.9	666.864	303.586	688.149	1047.07	414.563	675.154	1144.23	1181.39	979.781	583.515	244.213	529.901	218.526	505.513	801.274	1199.75	1259.37	665.577	756.171	1246.31	2623.39	844.62	1410.54	989.187	564.227	779.132
Glyma.01G006200	4201.03	-1.25155	0.22899	-5.46553	4.6152e-08	1.74339e-06	cf16h	down	NA	75	NA	NA	NA	NA	NA	NA	NA	NA	NA	NA	3219.06	4436.87	2808.04	2459.12	2778.2	3947.67	2331.03	2475.9	2732.09	2192.68	3227.42	2660.66	6401.93	5432.51	2299.43	2670.24	4315.83	4834.96	4525.99	3788.61	3138.5	2908.15	3255.29	4447.21	3210	2021.38	3466.9	2623.67	4633.43	5315.88	3213.79	2645.25	2413.39	2947.9	2892.68	2122.15	4308.26	4893.41	6137	2340.73	2395.35	4802	2874.31	3157.66	3476.28	5118.24	4481.48	2936.37	2075.28	3897.98	2725.35	2505.63	4381.9	5194.33	3410.8	2627.13	1721.78	3766.73	5057.65	1775.38	5759.52	4418.23	5120.45	2626.19
Glyma.07G221900	441.239	-1.25161	0.440839	-2.83916	0.00452323	0.0392974	cf16h	down	Cytochrome c	177	AT5G45040.1 | Symbols: | Cytochrome c | chr5:18175566-18176851 REVERSE LENGTH=175	NA	NA	GO:0009055 GO:0020037 GO:0046872	electron transfer activity; heme binding; metal ion binding;	GO:0009507 GO:0009543	chloroplast; chloroplast thylakoid lumen	PF13442	Cytochrome_CBB3;	AT5G45040|CYTC6A|cytochrome c6A|K21C13.23|K21C13_23	259.3	232.757	287.409	272.653	389.649	304.784	204.828	310.255	323.179	349.484	303.785	381.934	701.887	541.125	254.088	267.855	500.182	392.77	80.3091	236.963	490.365	290.643	154.395	220.855	216.513	405.415	479.901	257.472	285.776	462.138	299.829	300.82	137.434	293.567	166.922	187.397	441.515	507.149	321.652	238.329	330.908	255.712	334.51	350.443	495.595	313.65	411.352	295.986	330.594	310.953	302.314	118.023	419.466	353.031	495.963	286.198	389.872	446.221	207.431	306.753	548.424	444.927	245.236	368.007
Glyma.02G274000	778.839	-1.25271	0.427713	-2.92885	0.00340223	0.0314458	cf16h	down	Zinc-binding alcohol dehydrogenase family protein	387	AT5G42250.1 | Symbols: | Zinc-binding alcohol dehydrogenase family protein | chr5:16894087-16897450 FORWARD LENGTH=390	GO:0046294 GO:0055114	formaldehyde catabolic process; oxidation-reduction process;	GO:0004024 GO:0008270 GO:0051903	alcohol dehydrogenase activity, zinc-dependent; zinc ion binding; S-(hydroxymethyl)glutathione dehydrogenase activity;	GO:0005829 GO:0009507	cytosol; chloroplast	PF00107 PF08240	ADH_zinc_N; ADH_N;	AT5G42250|K5J14.6|K5J14_6	807.101	873.118	836.543	498.116	447.317	453.029	424.127	492.517	872.057	799.782	778.302	726.318	1148.95	1046.1	304.653	615.651	1262.78	765.686	754.905	891.876	865.449	471.22	124.093	359.391	388.321	792.305	506.562	520.383	763.14	1104.14	940.089	650.687	708.495	783.609	383.053	734.395	355.071	392.34	222.288	287.508	787.333	931.329	653.771	958.203	989.411	1013.33	735.053	742.314	856.345	634.717	626.14	593.247	566.959	274.886	386.784	349.903	715.37	920.229	402.66	418.108	1426.54	1157.85	767.976	777.126
Glyma.09G225300	2733.37	-1.25331	0.250023	-5.01279	5.36465e-07	1.64809e-05	cf16h	down	IQ-domain 11	470	AT5G13460.1 | Symbols: IQD11 | IQ-domain 11 | chr5:4316323-4318247 FORWARD LENGTH=443	GO:0008150	biological process;	NA	NA	GO:0005634 GO:0005886	nucleus; plasma membrane	PF00612 PF13178	IQ; DUF4005;	AT5G13460|IQD11|IQ-domain 11|T22N19.110|T22N19_110	916.895	1588.1	1027.33	1133.61	2284.9	3201.26	1743.26	1760.16	3227.4	2407.75	2137.09	1714.41	3398.79	4303.48	1645.88	1585.33	2158.35	2390.29	3947.76	1275.31	2915.46	2194.44	2001.37	1868.23	2031.01	2571.43	2121.47	1738.84	823.078	2527.56	1598.05	1813.64	830.527	1173.5	682.162	573.335	1772.57	2083.74	1773.18	708.368	2598.11	3222.87	1235.11	2493.53	1529.49	3210.55	2176.52	2362.25	669.719	1010.89	625.008	964.026	1399.61	2451.91	1437.95	1144.79	2584.94	3052.45	797.999	1210.2	3597.83	2418.13	2196.98	1791.9
Glyma.09G249500	827.745	-1.25436	0.402287	-3.11807	0.00182042	0.0192214	cf16h	down	serine carboxypeptidase-like 20	507	AT4G12910.1 | Symbols: scpl20 | serine carboxypeptidase-like 20 | chr4:7550576-7553051 REVERSE LENGTH=497	GO:0006508 GO:0019748	proteolysis; secondary metabolic process;	GO:0004185 GO:0016747	serine-type carboxypeptidase activity; transferase activity, transferring acyl groups other than amino-acyl groups;	GO:0005576 GO:0005773 GO:0005777	extracellular region; vacuole; peroxisome	PF00450	Peptidase_S10;	AT4G12910|scpl20|serine carboxypeptidase-like 20|F25G13.7|F25G13_7	714.827	1210.56	931.938	808.522	917.234	1069.85	446.391	661.468	727.153	739.294	584.021	234.954	1134.42	1199.19	345.104	632.262	696.556	674.184	1110.56	1332.22	790.265	748.104	773.42	750.905	765.246	524.403	599.876	435.163	876.594	703.965	322.733	745.511	847.114	816.482	857.768	902.547	723.155	670.775	779.545	524.892	422.193	504.246	413.61	421.511	545.421	1245.45	426.105	413.441	663.321	846.677	872.973	983.871	871.359	788.803	727.018	593.314	480.54	888.356	1332.44	229.014	1063.77	805.008	523.662	546.495
Glyma.09G246200	1118.87	-1.25453	0.405035	-3.09732	0.00195277	0.0203284	cf16h	down	formin homology 1	1038	AT3G25500.1 | Symbols: AFH1, FH1, AHF1, ATFH1 | formin homology 1 | chr3:9251320-9254826 REVERSE LENGTH=1051	GO:0030036 GO:0045010 GO:0051016	actin cytoskeleton organization; actin nucleation; barbed-end actin filament capping;	GO:0003779 GO:0005515 GO:0051015	actin binding; protein binding; actin filament binding;	GO:0005618 GO:0005634 GO:0005886 GO:0009506 GO:0016020 GO:0016021	cell wall; nucleus; plasma membrane; plasmodesma; membrane; integral component of membrane	PF02181	FH2;	AT3G25500|AFH1|FH1|AHF1|ATFH1|formin homology 1|ARABIDOPSIS THALIANA FORMIN HOMOLOGY 1|MWL2.16|FORMIN-LIKE PROTEIN AHF1	224.26	228.303	237.265	191.906	582.136	772.326	1047.51	610.27	1815.25	1129.1	944.324	445.232	1680.95	1473.48	420.951	900.117	1811.4	1500.3	891.431	261.219	1521.22	705.969	326.106	796.08	923.029	1387.25	744.608	715.3	286.846	2294.34	1063.98	1297.01	148.097	241.581	173.676	80.0238	738.027	743.096	540.867	280.888	1177.05	1509.15	698.563	1205.72	1243.88	1653.11	911.223	1177.37	197.29	244.57	140.4	131.601	596.248	930.383	618.684	603.773	1064.44	1538.89	1015.19	687.042	1673.01	1849.04	1853.1	1159.17
Glyma.13G140700	769.55	-1.25523	0.424324	-2.95818	0.00309459	0.029199	cf16h	down	Pyridoxal-dependent decarboxylase family protein	489	AT3G14390.1 | Symbols: | Pyridoxal-dependent decarboxylase family protein | chr3:4806771-4808954 FORWARD LENGTH=484	GO:0009089	lysine biosynthetic process via diaminopimelate;	GO:0008836	diaminopimelate decarboxylase activity;	GO:0005829 GO:0009507 GO:0009570	cytosol; chloroplast; chloroplast stroma	PF01168 PF00278	Ala_racemase_N; Orn_DAP_Arg_deC;	AT3G14390|DAPDC1|meso-diaminopimelate decarboxylase 1|MLN21.17	554.809	473.31	567.479	483.435	513.558	910.204	584.427	649.18	1436.74	722.492	954.922	875.444	1308.77	861.122	336.255	572.047	1023.26	1281.04	337.298	369.438	1191.24	564.947	683.957	442.713	639.896	829.355	824.591	826.81	799.531	905.344	804.75	517.716	685.985	438.056	587.605	497.363	651.583	594.838	929.103	226.98	973.414	973.5	721.435	1137.1	893.317	760.415	748.07	981.922	745.436	628.894	398.556	568.18	666.333	891.77	544.205	601.871	958.36	1194.01	1520.35	454.876	1305.97	947.799	1043.64	807.209
Glyma.05G197900	1429.48	-1.25708	0.329536	-3.81469	0.000136357	0.00222778	cf16h	down	SEC14 cytosolic factor family protein / phosphoglyceride transfer family protein	540	AT1G72160.1 | Symbols: | Sec14p-like phosphatidylinositol transfer family protein | chr1:27153823-27155609 REVERSE LENGTH=490	GO:0007049 GO:0051301	cell cycle; cell division;	GO:0008289	lipid binding;	GO:0005886	plasma membrane	PF03765 PF00650	CRAL_TRIO_N; CRAL_TRIO;	AT1G72160|PATL3|T9N14.8|T9N14_8	2487.88	1897.7	1739.13	1848.8	1613.15	1325.91	1757.73	1406.9	1653.66	1560.92	669.976	750.994	2362.72	1669.09	709.17	976.943	1859.83	1389.8	1447.86	2897.67	1712.52	1820.39	2057.64	2080.05	1922.32	1539.72	922.666	961.892	2263.73	1942.36	1070.22	1310.09	1787.82	1416.61	1698.17	1809.15	529.818	597.55	526.526	408.564	1012.91	1121.54	506.053	1047.65	1170.92	1316.17	970.235	1524.09	1904.65	1142.49	2100.34	1250.2	870.313	723.529	775.26	702.659	1153.3	1486.59	217.192	567.282	1533.24	1782.81	1351.56	1312.59
Glyma.19G180700	10334.7	-1.25735	0.254125	-4.94773	7.50826e-07	2.24603e-05	cf16h	down	FASCICLIN-like arabinogalactan-protein 11	250	AT5G03170.1 | Symbols: FLA11, ATFLA11 | FASCICLIN-like arabinogalactan-protein 11 | chr5:752898-753638 REVERSE LENGTH=246	GO:0009834	plant-type secondary cell wall biogenesis;	NA	NA	GO:0005576 GO:0005886 GO:0031225	extracellular region; plasma membrane; anchored component of membrane	PF02469	Fasciclin;	AT5G03170|FLA11|ATFLA11|FASCICLIN-like arabinogalactan-protein 11|ARABIDOPSIS FASCICLIN-LIKE ARABINOGALACTAN-PROTEIN 11|F15A17.200|F15A17_200	15603.6	13744.9	11705.5	7552.49	4978.16	11770.5	7448.38	8282.68	11868	5432.97	8730.88	6702.08	15796.9	13350.6	4766.99	7424.15	15265.2	11269.5	8617.16	9246.22	7996.21	5878.21	13775.8	8703.68	6729.43	5835.41	10342.6	8272.63	9755.99	14913.2	6979.35	11236.1	3593.42	3784.26	6893.02	4444.86	2041.19	3579.88	2424.68	1146.25	5652.65	5868.81	4035.08	6632.68	5214.87	3984.28	3818.46	6326.58	2120.07	2956.97	2161.49	4379.37	4532.53	4443.22	1872.98	3943.07	3254.07	6633.66	4637.91	3031.81	6518.13	7800.72	9335.56	4301.77
Glyma.17G120900	430.572	-1.25812	0.457925	-2.74745	0.00600611	0.0493891	cf16h	down	histone deacetylase 15	544	AT3G18520.2 | Symbols: HDA15, ATHDA15 | histone deacetylase 15 | chr3:6361605-6365399 FORWARD LENGTH=564	GO:0009294	DNA mediated transformation;	GO:0004407 GO:0032041 GO:0046872	histone deacetylase activity; NAD-dependent histone deacetylase activity (H3-K14 specific); metal ion binding;	GO:0005634	nucleus	PF00850	Hist_deacetyl;	AT3G18520|HDA15|ATHDA15|histone deacetylase 15|MYF24.24	428.663	268.395	276.402	412.126	320.292	608.531	441.938	359.404	387.288	506.584	460.387	256.411	513.004	701.655	226.277	281.351	550.376	462.692	449.731	484.188	535.476	550.329	202.013	294.138	313.812	522.266	360.878	430.63	345.714	432.878	385.197	243.054	291.454	495.394	384.983	343.393	323.468	368.836	248.922	191.988	581.942	545.519	408.845	295.303	372.808	777.054	409.616	385.252	520.419	451.872	443.846	306.023	411.097	582.868	269.987	289.05	448.806	769.854	589.348	307.803	491.874	472.865	418.561	535.465
Glyma.12G206500	3979.95	-1.25916	0.216715	-5.81024	6.23828e-09	2.77163e-07	cf16h	down	NA	300	NA	NA	NA	NA	NA	NA	NA	NA	NA	AT1G03820|F21M11.27|F21M11_27	1978.62	1980.11	1597.26	1656.89	1285.84	2092.02	1203.36	2035.6	4895.99	4459.29	3307.49	3433.11	5864.34	5364.47	2296.9	2394.08	5295.94	4767.63	3179.09	3631.88	4992.2	2047.4	2099.49	1556.02	1656.72	4262.2	2744.2	3342.6	2330.09	4618.8	3067	3353.71	1257.05	1108.52	1688.52	1165.92	1303.17	1487.1	1273.29	927.782	3086.14	3918.22	1937.49	3910.01	3198.68	3208.05	2689.41	2630.99	955.523	1177.43	1297.57	1377.63	1938.33	1889.27	1123.11	1976.76	5177.14	4818.54	2512.36	2862.68	3173.18	3824.31	4004.91	3061.38
Glyma.06G193800	11727.9	-1.26026	0.19412	-6.49216	8.46138e-11	5.02659e-09	cf16h	down	Gibberellin-regulated family protein	107	AT1G74670.1 | Symbols: | Gibberellin-regulated family protein | chr1:28053378-28053893 FORWARD LENGTH=101	GO:0009740 GO:0009744 GO:0009749 GO:0009750 GO:0080167	gibberellic acid mediated signaling pathway; response to sucrose; response to glucose; response to fructose; response to karrikin;	GO:0003674	molecular function;	GO:0005576	extracellular region	PF02704	GASA;	AT1G74670|GASA6|GA-stimulated Arabidopsis 6|F1M20.35|F1M20_35	7561.75	8025.12	6148.1	5962.72	9146.62	5541.05	3406.37	4353.81	10372.5	12701.6	7786.55	6154.93	17082.2	16013.7	6444.48	7371.2	12852.4	10714.4	4274.74	8656.61	8299.45	6819.78	3854.11	4669.07	4205.79	10035.6	5235.11	7660.69	9687.49	10630.9	7120.94	7118.32	9282.71	8591.41	7799.03	9765.94	4339.86	6525.14	4122.06	5050.31	10486.4	13290.7	4302.88	7682.78	10522.3	14202.5	9177.31	12494.4	6627.88	5837.06	7633.7	6106.89	6531.53	5255.01	2803.97	3160.54	8314.25	11422.8	1115.25	4317.65	18389.3	12792.2	12257.2	7972.81
Glyma.02G047000	1019.88	-1.26036	0.388205	-3.24663	0.00116781	0.0133988	cf16h	down	sulfurtransferase 18	159	AT2G17850.1 | Symbols: | Rhodanese/Cell cycle control phosphatase superfamily protein | chr2:7760005-7760787 REVERSE LENGTH=156	NA	NA	GO:0003674	molecular function;	GO:0005576 GO:0009507	extracellular region; chloroplast	PF00581	Rhodanese;	AT2G17850	902.879	936.598	686.112	527.479	421.6	515.229	349.543	395.242	565.563	627.56	419.176	189.894	1369.13	1509.62	415.895	784.877	1464.44	909.846	573.636	1244.52	654.934	350.835	63.4897	453.756	353.258	543.641	643.676	642.772	795.25	2007.76	526.783	1413.64	528.409	483.162	409.104	311.991	380.168	305.555	275.555	384.921	285.266	400.167	188.698	387.202	1027.67	897.689	632.649	619.221	873.408	981.773	884.295	1030.87	554.406	288.676	309.765	425.018	541.288	763.316	967.604	215.357	1329.45	1477.57	522.74	877.401
Glyma.04G022300	2067.6	-1.26058	0.356215	-3.5388	0.000401945	0.00553252	cf16h	down	Subtilisin-like serine endopeptidase family protein	771	AT1G20160.1 | Symbols: ATSBT5.2 | Subtilisin-like serine endopeptidase family protein | chr1:6990852-6993854 REVERSE LENGTH=769	GO:0006508 GO:0010037 GO:1900425 GO:2000038 GO:2000122	proteolysis; response to carbon dioxide; negative regulation of defense response to bacterium; regulation of stomatal complex development; negative regulation of stomatal complex development;	GO:0004252 GO:0005515 GO:0008236	serine-type endopeptidase activity; protein binding; serine-type peptidase activity;	GO:0005576 GO:0005618 GO:0005768 GO:0048046	extracellular region; cell wall; endosome; apoplast	PF02225 PF05922 PF00082	PA; Inhibitor_I9; Peptidase_S8;	AT1G20160|ATSBT5.2|CRSP|SBT5.2(a)|SBT5.2(b)|CO2 RESPONSE SECRETED PROTEASE|T20H2.6|T20H2_6	1243.94	1677.19	1393.02	1038.18	1797.06	1826.63	764.764	808.915	2198.14	3924.98	971.406	967.709	2425.31	3410.47	836.846	1597.78	3282.88	3360.56	502.505	1401.25	2119.35	1000.05	441.542	1004.89	820.47	2315.64	1775.82	2129.58	1555.18	4594.71	1381.5	3931.37	895.69	816.482	1021.8	595.62	613.474	579.47	564.427	266.702	975.17	826.353	602.308	629.817	2403.24	1698.04	844.4	792.115	1576.19	1267.1	1393.81	881.515	1084.75	922.108	363.086	535.314	1661.94	3071.24	1744.86	1046.32	3129.43	3807.75	1846.65	2216.06
Glyma.14G104500	508.734	-1.26084	0.403778	-3.1226	0.00179262	0.018985	cf16h	down	Protein of unknown function (DUF1336)	317	AT5G10750.1 | Symbols: | Protein of unknown function (DUF1336) | chr5:3399072-3399980 FORWARD LENGTH=302	GO:0008150	biological process;	NA	NA	GO:0005634	nucleus	PF07059	DUF1336;	AT5G10750|MAJ23.2	1448.34	1122.58	946.614	855.712	583.694	574.32	684.614	679.899	814.973	520.866	354.416	447.378	732.064	703.781	290.747	308.344	391.868	415.214	641.325	647.45	436.066	770.461	1059.12	823.185	610.093	406.128	335.169	342.691	762.07	340.795	249.858	303	1223.87	1168.91	795.052	914.702	702.706	640.943	475.307	595.823	425.704	529.368	544.174	412.934	282.053	340.273	257.746	380.553	1112.29	987.596	1221.71	796.914	571.143	436.692	565.364	497.281	480.54	474.825	449.027	205.903	549.491	395.261	566.071	251.689
Glyma.16G018500	1708.45	-1.26089	0.324598	-3.88446	0.000102556	0.00176021	cf16h	down	UDP-Glycosyltransferase superfamily protein	620	AT1G32900.1 | Symbols: | UDP-Glycosyltransferase superfamily protein | chr1:11920582-11923506 REVERSE LENGTH=610	GO:0019252	starch biosynthetic process;	GO:0004373 GO:0005515 GO:0016757 GO:0102502	glycogen (starch) synthase activity; protein binding; transferase activity, transferring glycosyl groups; ADP-glucose-starch glucosyltransferase activity;	GO:0009507 GO:0009569	chloroplast; chloroplast starch grain	PF00534 PF08323	Glycos_transf_1; Glyco_transf_5;	AT1G32900|GBSS1|granule bound starch synthase 1|F9L11.8|F9L11_8	5370.55	3940.17	4542.28	4600.5	3874.67	2668.41	2101.71	2625.39	1986.5	1773.47	1100.93	1158.68	2379.49	2443.03	750.886	1260.37	2801.19	1552.95	3113.7	6532.34	2692.41	3993.33	2561.23	2724.54	3276.62	2150.34	1732.02	1727.05	7010.61	1987.97	2051.95	1516.09	6057.75	5040.32	4123.85	5263.34	3669.69	3069.11	2546.58	3932.43	2943.94	2465.6	1215.1	2600.14	2450.39	3138.17	2726.72	2499.44	8527.19	4390.61	6040.61	3259.72	2667.43	2200.93	2007.55	1647.78	2331.98	1872.33	458.788	1019.01	2530.86	2376.74	2838.65	2346.42
Glyma.08G069800	995.791	-1.26141	0.348405	-3.62053	0.000294	0.00426853	cf16h	down	Phototropic-responsive NPH3 family protein	673	AT5G64330.1 | Symbols: NPH3, RPT3, JK218 | Phototropic-responsive NPH3 family protein | chr5:25727568-25730225 FORWARD LENGTH=746	GO:0007165 GO:0009638 GO:0009785 GO:0016567	signal transduction; phototropism; blue light signaling pathway; protein ubiquitination;	GO:0005515	protein binding;	GO:0005634 GO:0005886	nucleus; plasma membrane	PF03000	NPH3;	AT5G64330|NPH3|RPT3|JK218|NON-PHOTOTROPIC HYPOCOTYL 3|ROOT PHOTOTROPISM 3|MSJ1.17|MSJ1_17	800.093	560.177	808.413	568.377	1145.57	1349.76	593.332	1174.46	1672.1	1721.38	821.868	825.02	1574.78	1236.4	493.006	678.981	961.617	1198.17	814.563	823.773	1238.86	846.131	953.788	745.886	781.024	1536.16	1058.83	951.92	951.517	989.682	553.851	785.838	527.225	740.797	762.246	433.547	744.534	1236.69	868.665	254.407	1902.06	1546.83	731.919	1217.97	930.687	2026.66	860.888	1085.28	911.8	757.002	894.486	367.646	790.813	991.06	564.518	673.183	1508.72	1381.98	316.027	724.861	1339.05	1433.08	1140.44	1131.09
Glyma.20G231600	1051.01	-1.26163	0.339788	-3.713	0.00020482	0.00314503	cf16h	down	thylakoid lumen 18.3 kDa protein	294	AT1G54780.1 | Symbols: TLP18.3 | thylakoid lumen 18.3 kDa protein | chr1:20439533-20440953 FORWARD LENGTH=285	GO:0010206 GO:0016311	photosystem II repair; dephosphorylation;	GO:0003993	acid phosphatase activity;	GO:0005634 GO:0009507 GO:0009534 GO:0009535 GO:0009543 GO:0009579 GO:0016021 GO:0031977	nucleus; chloroplast; chloroplast thylakoid; chloroplast thylakoid membrane; chloroplast thylakoid lumen; thylakoid; integral component of membrane; thylakoid lumen	PF04536	TPM_phosphatase;	AT1G54780|TLP18.3|AtTLP18.3|thylakoid lumen protein 18.3|T22H22.19|T22H22_19	1472.87	1394.32	757.047	951.14	1139.33	832.453	254.921	683.994	1237.39	1425.66	1042.05	896.901	1283.07	1683.97	537.25	699.745	1560.42	1258.59	598.876	1063.54	1641.51	727.467	467.515	569.202	887.089	1420.73	844.587	831.343	1599.06	1362.32	876.584	816.356	618.452	860.058	598.219	887.352	807.74	894.97	349.31	594.877	1392.1	1340.47	324.026	1079.51	1373.79	1079.89	1185.46	1250.66	1093.09	631.223	762.011	716.492	807.55	867.867	331.771	455.445	930.253	1473.51	1187.24	700.699	2036.85	1659.68	1316.53	1082.96
Glyma.14G195000	33398.3	-1.26174	0.244483	-5.16083	2.45852e-07	8.03338e-06	cf16h	down	glutamine-dependent asparagine synthase 1	582	AT3G47340.1 | Symbols: ASN1, DIN6, AT-ASN1 | glutamine-dependent asparagine synthase 1 | chr3:17438136-17441043 REVERSE LENGTH=584	GO:0006529 GO:0006541 GO:0009063 GO:0009416 GO:0009646 GO:0009744 GO:0009749 GO:0009750 GO:0043617 GO:0070981	asparagine biosynthetic process; glutamine metabolic process; cellular amino acid catabolic process; response to light stimulus; response to absence of light; response to sucrose; response to glucose; response to fructose; cellular response to sucrose starvation; L-asparagine biosynthetic process;	GO:0004066 GO:0005524	asparagine synthase (glutamine-hydrolyzing) activity; ATP binding;	GO:0005737 GO:0005829	cytoplasm; cytosol	PF12481 PF00733	DUF3700; Asn_synthase;	AT3G47340|ASN1|DIN6|AT-ASN1|glutamine-dependent asparagine synthase 1|DARK INDUCIBLE 6|ARABIDOPSIS THALIANA GLUTAMINE-DEPENDENT ASPARAGINE SYNTHASE 1|T21L8.90|GLUTAMINE-DEPENDENT ASPARAGINE SYNTHETASE	97954.7	42527.8	63340	75663.4	50051.2	29126.5	27967.9	32777.5	42023.8	27221.1	16590.4	11595.3	57115.5	37160.1	21661.9	17655.6	35638.8	17708.3	16398	68919.9	19276.3	48838.3	16290.9	27238.4	24177.6	21034.6	8036.43	17574.2	61118.6	32828.2	15187.2	24920.1	137158	103826	65728.8	119204	68084.4	56409.3	53847	77639.5	53080.5	53385.4	17557.5	63083.4	28121.7	52650.8	31112.6	68660.3	119744	66285.4	121220	65907.8	46959.2	31000.5	20112.7	40718.1	46351.3	38522.1	4504.91	20691.1	57180.1	74624.7	57490.3	56649
Glyma.08G043800	3152.63	-1.26193	0.250809	-5.03144	4.86815e-07	1.51546e-05	cf16h	down	Plant invertase/pectin methylesterase inhibitor superfamily protein	215	AT1G14890.1 | Symbols: | Plant invertase/pectin methylesterase inhibitor superfamily protein | chr1:5137045-5137704 FORWARD LENGTH=219	GO:0043086	negative regulation of catalytic activity;	GO:0004857	enzyme inhibitor activity;	GO:0005739	mitochondrion	PF04043	PMEI;	AT1G14890|F10B6.30|F10B6_30	2581.32	1741.78	1808.84	1912.77	1940.45	3344.33	2919.91	1884.06	2816.4	1681.05	1275.19	630.835	4981.39	3918.64	1707.82	2002.68	4291.17	2416.18	2820	1766.96	1919.69	2266.67	2916.2	2082.06	1843.43	1258.28	799.835	1276.48	1405.33	4857.19	2086.31	2832.72	2120.75	2767.48	2415.07	1683.54	3046.92	2798.81	3245.2	3108.68	2737.67	4178.42	1763.09	2239.89	2778.71	2620.69	2227.72	2178.08	1503.67	2591.27	1337.2	1913.43	2755.29	2862.86	3013.86	2840.11	1787.97	3285.37	906.595	1196.55	3527.41	3526.31	5970.48	1924.27
Glyma.11G117400	10954.6	-1.26197	0.226695	-5.56683	2.59419e-08	1.02117e-06	cf16h	down	cold, circadian rhythm, and rna binding 2	157	AT2G21660.1 | Symbols: ATGRP7, CCR2, GR-RBP7, GRP7 | cold, circadian rhythm, and rna binding 2 | chr2:9265477-9266316 REVERSE LENGTH=176	GO:0000380 GO:0006397 GO:0006406 GO:0006970 GO:0007623 GO:0009409 GO:0009414 GO:0009651 GO:0010043 GO:0010119 GO:0010228 GO:0010501 GO:0032508 GO:0045087 GO:0046686 GO:0051252	alternative mRNA splicing, via spliceosome; mRNA processing; mRNA export from nucleus; response to osmotic stress; circadian rhythm; response to cold; response to water deprivation; response to salt stress; response to zinc ion; regulation of stomatal movement; vegetative to reproductive phase transition of meristem; RNA secondary structure unwinding; DNA duplex unwinding; innate immune response; response to cadmium ion; regulation of RNA metabolic process;	GO:0003690 GO:0003697 GO:0003723 GO:0003729 GO:0005515	double-stranded DNA binding; single-stranded DNA binding; RNA binding; mRNA binding; protein binding;	GO:0005634 GO:0005737 GO:0005773 GO:0005777 GO:0005829 GO:0009506 GO:0009507 GO:1990904	nucleus; cytoplasm; vacuole; peroxisome; cytosol; plasmodesma; chloroplast; ribonucleoprotein complex	PF00076	RRM_1;	AT2G21660|ATGRP7|CCR2|GR-RBP7|GRP7|RBGA3|SRBP1|GLYCINE RICH PROTEIN 7|cold, circadian rhythm, and rna binding 2|GLYCINE-RICH RNA-BINDING PROTEIN 7|RNA-binding glycine-rich protein A3|SMALL RNA-BINDING PROTEIN 1|F2G1.4|GLYCINE RICH PROTEIN 7	10945.5	21831.3	14709.2	9392.9	5225.97	15085.8	12893	6020.79	6678.74	4248.42	9091.18	9314.47	13948.3	16974.7	7336.94	5558.51	9297.39	10246.6	13358.8	11974.1	6780.74	6897.18	7099.3	7711.84	7824.27	4297.11	9791.31	5860.2	8350.66	10475.1	7703.94	6512.32	5823.17	9338.32	9375.63	4809.53	8333.02	12746.5	13345.5	4672.01	6254.78	10529	6430.02	6353.31	7251.53	14934.6	13402.8	8523.46	4171.88	15694.4	4577.73	10088.3	9500.22	16522.6	12602.2	7882.33	3079.08	8935.87	20086.6	5889.23	13777.8	8952.35	12027.6	5747.73
Glyma.17G043600	593.775	-1.26204	0.404037	-3.12358	0.00178664	0.0189407	cf16h	down	Pyridoxamine 5\'-phosphate oxidase family protein	80	AT2G04690.1 | Symbols: | Pyridoxamine 5'-phosphate oxidase family protein | chr2:1644628-1646179 FORWARD LENGTH=210	NA	NA	GO:0048037	cofactor binding;	GO:0005576 GO:0005773 GO:0099503	extracellular region; vacuole; secretory vesicle	PF13883	Pyrid_oxidase_2;	AT2G04690	134.322	234.985	166.33	149.959	203.397	187.639	171.432	142.328	494.429	502.384	561.649	597.576	879.595	796.272	409.574	289.657	619.063	700.944	217.982	118.481	542.159	166.819	0	162.629	232.291	418.24	257.09	240.246	113.454	317.559	369.581	87.1942	197.857	373.839	133.152	129.659	309.525	525.23	250.97	191.042	746.079	930.432	817.69	377.4	469.792	1165.58	893.866	644.592	171.696	320.27	114.358	170.245	328.459	409.111	360.547	289.05	383.526	758.413	185.468	461.18	869.582	740.856	1107.25	352.966
Glyma.04G054100	1768.77	-1.26498	0.310269	-4.07703	4.56139e-05	0.000861916	cf16h	down	S-adenosyl-L-methionine-dependent methyltransferases superfamily protein	379	AT4G33110.1 | Symbols: | S-adenosyl-L-methionine-dependent methyltransferases superfamily protein | chr4:15972497-15974531 REVERSE LENGTH=355	GO:0032259	methylation;	GO:0008168	methyltransferase activity;	GO:0005737 GO:0005774 GO:0005886	cytoplasm; vacuolar membrane; plasma membrane	PF13847	Methyltransf_31;	AT4G33110|F4I10.40|F4I10_40	1621.21	1502.34	1742.8	1832.02	1062.96	908.131	782.575	835.538	2215.71	2322.06	1395.29	1189.79	2941.67	2055	900.052	1178.35	2586.33	1735.96	889.136	2405.08	2114.33	982.854	790.735	640.478	907.251	1895.26	1111.2	1472.3	1792.79	2401.92	1580.35	1215.27	1747.54	1550.4	1553.44	1672.4	1440.73	1543.14	1161.63	1427.14	2703.44	2715.93	1106.46	2657.73	2820.53	2698.89	2065.44	2114.19	2947.62	1808.65	2460.4	1674.25	1088.94	1010.37	1568.29	1005.97	2224.99	3071.24	994.448	1178.69	3877.38	3602.88	2147.2	2399.57
Glyma.11G157000	3025.97	-1.26649	0.30843	-4.10625	4.0213e-05	0.000772688	cf16h	down	Eukaryotic aspartyl protease family protein	439	AT5G07030.1 | Symbols: | Eukaryotic aspartyl protease family protein | chr5:2183600-2185717 REVERSE LENGTH=455	GO:0006508 GO:0030163	proteolysis; protein catabolic process;	GO:0004190	aspartic-type endopeptidase activity;	GO:0005576 GO:0005618	extracellular region; cell wall	PF00026	Asp;	AT5G07030|MOJ9.20|MOJ9_20	5079.71	3368.86	4375.95	5410.07	3119.53	3353.66	2457.93	3780.4	5879.58	3975.39	3041.38	2894.54	4936.68	3612.46	2207.15	1347.58	2779.18	2746.8	2483.84	4588.13	4258.74	2534.95	1427.08	1385.36	2385.15	3277.52	1254.98	2365.29	3392.92	2728.94	1339.86	1198.92	8045.8	6623.6	4702.77	7388.52	4697.72	4178.33	3726.66	3329.99	5566.63	6340.76	2086.16	7535.74	2456.62	4996.78	2337.07	3948.36	5488.93	4055.2	5294.45	3956.37	2749.02	3335.4	3123.04	2764.04	4103.63	4901.08	2702.7	1936.11	3634.11	4832.12	5494.76	3390.28
Glyma.12G223600	1267.1	-1.26667	0.314193	-4.0315	5.54231e-05	0.00102205	cf16h	down	NA	75	NA	NA	NA	NA	NA	NA	NA	NA	NA	NA	1342.05	2656.11	2339.63	1528.95	762.933	1176.63	312.807	508.9	1384.93	714.091	1202.19	866.861	1546.84	2033.74	680.096	807.717	744.989	938.332	69.9836	1335.95	927.266	589.884	0	437.693	226.155	627.004	1045.5	936.508	1206.25	469.023	459.113	503.547	694.278	1328.69	432.261	1199.34	112.47	415.844	94.242	98.3581	697.804	1772.04	92.4428	510.96	958.269	1592.38	916.43	1564.5	594.003	1813.31	816.36	1793.32	416.327	998.415	190.429	215.837	498.674	1547.88	303.825	527.362	1657.01	1255.11	698.83	978.678
Glyma.07G243100	2332.68	-1.26673	0.239886	-5.28058	1.28777e-07	4.42771e-06	cf16h	down	phospholipases;galactolipases	182	NA	NA	NA	NA	NA	NA	NA	NA	NA	NA	1707.64	2786.41	2268.69	2049.09	2082.28	3810.83	3279.47	2152.33	2912.12	1747.42	2067.62	1818.48	3268.02	3323.29	1380.42	1359	3116.45	3293.23	4504.19	4555.47	2920.47	3055.19	3820.93	3218.45	3072.38	1972.92	2794.66	2425.13	2428.56	2471.62	1707.36	2215.82	1835.22	2488.44	2058.07	1951.97	2502.23	2528.52	2073.32	1022.36	2285.64	3176.21	1673.5	2330.57	2396.12	3676.45	2280.66	1939.41	1322.38	2329.24	1117.54	2101.43	2516.79	3590.06	2430.73	2355.19	1789.79	3143.98	2376.91	1700.8	4043.83	2791.66	2856.17	2188.99
Glyma.08G333300	718.363	-1.26678	0.363609	-3.48392	0.000494135	0.00659249	cf16h	down	kinesin-like protein 1	1141	AT3G44730.1 | Symbols: ATKP1, KP1 | kinesin-like protein 1 | chr3:16285888-16290852 FORWARD LENGTH=1087	GO:0007018 GO:0009060 GO:0009845	microtubule-based movement; aerobic respiration; seed germination;	GO:0003777 GO:0005515 GO:0005524 GO:0008017 GO:0016887	microtubule motor activity; protein binding; ATP binding; microtubule binding; ATPase activity;	GO:0005634 GO:0005739 GO:0005871 GO:0005874	nucleus; mitochondrion; kinesin complex; microtubule	PF00307 PF00225	CH; Kinesin;	AT3G44730|ATKP1|KP1|AtKIN14h|ARABIDOPSIS KINESIN-LIKE PROTEIN 1|kinesin-like protein 1|T32N15.10	670.443	682.681	978.413	546.355	316.395	631.338	746.953	414.697	975.685	512.465	596.973	434.503	901.948	1127.96	409.574	433.966	1795.55	1219.75	902.903	751.938	1173.7	699.09	505.032	938.632	754.727	614.891	1124.53	949.2	762.07	2117.06	1447.09	1233.8	616.083	815.717	857.768	494.324	592.095	777.448	555.208	271.431	1052.41	988.752	600.402	669.027	1232.31	1781.24	1369.44	1074.95	557.744	748.849	592.172	733.203	800.227	1111.49	679.622	569.543	641.023	1170.31	458.788	418.108	1344.39	1944.23	2298.4	1153.16
Glyma.07G196000	876.992	-1.26689	0.331091	-3.82639	0.000130034	0.00215118	cf16h	down	RING membrane-anchor 1	249	AT4G03510.1 | Symbols: RMA1, ATRMA1 | RING membrane-anchor 1 | chr4:1557905-1558654 REVERSE LENGTH=249	GO:0006511 GO:0016567 GO:0032527 GO:0032940 GO:0071712	ubiquitin-dependent protein catabolic process; protein ubiquitination; protein exit from endoplasmic reticulum; secretion by cell; ER-associated misfolded protein catabolic process;	GO:0004842 GO:0044390 GO:0046872 GO:0061630	ubiquitin-protein transferase activity; ubiquitin-like protein conjugating enzyme binding; metal ion binding; ubiquitin protein ligase activity;	GO:0005634 GO:0005783 GO:0005789 GO:0016020 GO:0016021	nucleus; endoplasmic reticulum; endoplasmic reticulum membrane; membrane; integral component of membrane	PF00097	zf-C3HC4;	AT4G03510|RMA1|ATRMA1|RING membrane-anchor 1|F9H3.14|F9H3_14	364.422	516.744	801.075	629.2	574.343	595.054	842.687	718.808	1027.5	791.381	768.883	673.749	1180.24	1298.06	486.686	542.977	1077.86	1387.21	1229.88	928.261	1098.52	794.538	245.301	707.738	965.104	880.656	861.727	1068.87	552.287	973.331	1096.25	911.18	605.42	697.985	933.028	727.305	1130.28	1167.98	848.178	658.243	1565.89	1994.55	1259.89	1240.03	834.593	1377.73	881.716	1228.11	498.024	1026.03	403.085	666.358	1342.08	1041.62	1170.51	1205.64	1077.14	2002.28	1199.44	984.34	1507.63	1484.82	1674.24	780.135
Glyma.09G025400	474.263	-1.26704	0.43704	-2.89913	0.00374201	0.0338218	cf16h	down	dicer-like 2	1415	AT3G03300.1 | Symbols: DCL2, ATDCL2 | dicer-like 2 | chr3:768020-774833 REVERSE LENGTH=1388	GO:0010216 GO:0010267 GO:0030422 GO:0051214 GO:0051607 GO:0090501	maintenance of DNA methylation; production of ta-siRNAs involved in RNA interference; production of siRNA involved in RNA interference; RNA virus induced gene silencing; defense response to virus; RNA phosphodiester bond hydrolysis;	GO:0003723 GO:0004386 GO:0004525 GO:0005515 GO:0005524 GO:0046872	RNA binding; helicase activity; ribonuclease III activity; protein binding; ATP binding; metal ion binding;	GO:0005634 GO:0005737 GO:0016442	nucleus; cytoplasm; RISC complex	PF02170 PF00270 PF03368 PF00271 PF00636	PAZ; DEAD; Dicer_dimer; Helicase_C; Ribonuclease_3;	AT3G03300|DCL2|ATDCL2|dicer-like 2|T17B22.28|AtDCL2	769.724	708.295	1073.81	713.093	215.086	219.776	224.865	211.956	686.755	293.197	470.985	87.9735	558.828	781.388	269.257	287.581	411.241	368.6	268.462	1063.53	334.985	416.187	274.16	146.567	291.021	252.227	242.807	460.548	747.085	443.205	316.486	372.755	1388.56	1208.67	940.747	1236.82	292.794	413.132	140.339	361.277	274.733	482.712	423.14	330.837	305.187	527.465	329.776	526.197	800.891	842.019	751.821	609.958	182.013	372.337	303.841	194.919	576.648	640.728	0	225.862	561.227	497.698	494.16	405.108
Glyma.02G141700	5168.33	-1.26712	0.224656	-5.64025	1.69801e-08	6.94353e-07	cf16h	down	photosystem II reaction center W	134	AT2G30570.1 | Symbols: PSBW | photosystem II reaction center W | chr2:13019326-13020053 REVERSE LENGTH=133	GO:0015979 GO:0042549	photosynthesis; photosystem II stabilization;	GO:0003674	molecular function;	GO:0009507 GO:0009523 GO:0009535 GO:0016021	chloroplast; photosystem II; chloroplast thylakoid membrane; integral component of membrane	PF07123	PsbW;	AT2G30570|PSBW|photosystem II reaction center W|T6B20.8|T6B20_8|PSII-w	5215.2	6342.36	3140.7	4299.53	4872.17	6668.96	3525.48	4644.61	6209.78	5655.6	6414.81	5631.38	7226.76	7379.07	2673.61	3393.87	7898.11	8181.71	6984.6	5270.09	8053.85	3908.2	2608.85	4929.07	5152.48	5118.63	6782.41	3902.87	5817.2	6358.06	6078.83	3273.05	3702.42	4933.29	2959.25	3311.36	5611.42	7448.14	5018.39	2478.81	6586.56	9079.12	4917.58	5623.01	6580.65	8096.68	6919.22	4995.12	3097.99	5045.12	2972.18	4318.79	5750.13	7924.8	3908.46	3786.18	4993.99	9492.42	4622.05	3730.41	10358.2	7827.62	8743.68	3995.93
Glyma.06G011700	3775.15	-1.26762	0.219494	-5.77518	7.68698e-09	3.34471e-07	cf16h	down	Glucose-1-phosphate adenylyltransferase family protein	520	AT4G39210.1 | Symbols: APL3 | Glucose-1-phosphate adenylyltransferase family protein | chr4:18260332-18263181 FORWARD LENGTH=521	GO:0005978 GO:0019252	glycogen biosynthetic process; starch biosynthetic process;	GO:0005524 GO:0008878	ATP binding; glucose-1-phosphate adenylyltransferase activity;	GO:0009507	chloroplast	PF00483	NTP_transferase;	AT4G39210|APL3|T22F8.110|T22F8_110	2589.5	2016.86	2811.71	1920.11	1924.09	3182.6	2328.8	2349.95	5421.15	5227.99	3256.86	3786.08	5369.22	5299.62	2333.56	2098.2	3531.21	4988.61	3142.38	2855.68	6045.61	1795.45	831.138	1389.38	2218.6	4143.93	2792.76	3071.53	3593.07	3182.47	2298.69	1292.65	4274.67	2528.19	3320.11	3158.41	3823.99	3971.32	3374.27	2981.01	7008.76	8478.87	4952.84	6567.74	3837.53	6225.59	4524.87	3338.53	4651.78	2554.01	3868.93	1971.92	2701.94	3379.53	3199.22	2624.27	5937.85	9431.12	2102.37	3461.47	5104.4	3463.19	4618	3578.79
Glyma.13G302900	2749.14	-1.26834	0.25078	-5.05759	4.24592e-07	1.33958e-05	cf16h	down	photosynthetic electron transfer C	228	AT4G03280.1 | Symbols: PETC, PGR1 | photosynthetic electron transfer C | chr4:1440314-1441717 FORWARD LENGTH=229	GO:0009767 GO:0010196 GO:0042742 GO:0080167	photosynthetic electron transport chain; nonphotochemical quenching; defense response to bacterium; response to karrikin;	GO:0005515 GO:0008121 GO:0009496 GO:0016491 GO:0045158 GO:0046028 GO:0046872 GO:0051537	protein binding; ubiquinol-cytochrome-c reductase activity; plastoquinol--plastocyanin reductase activity; oxidoreductase activity; electron transporter, transferring electrons within cytochrome b6/f complex of photosystem II activity; electron transporter, transferring electrons from cytochrome b6/f complex of photosystem II activity; metal ion binding; 2 iron, 2 sulfur cluster binding;	GO:0005829 GO:0005886 GO:0009507 GO:0009512 GO:0009534 GO:0009535 GO:0009579 GO:0009941 GO:0016020 GO:0016021	cytosol; plasma membrane; chloroplast; cytochrome b6f complex; chloroplast thylakoid; chloroplast thylakoid membrane; thylakoid; chloroplast envelope; membrane; integral component of membrane	PF00355 PF08802	Rieske; CytB6-F_Fe-S;	AT4G03280|PETC|PGR1|photosynthetic electron transfer C|PROTON GRADIENT REGULATION 1|F4C21.21|F4C21_21|RIESKE IRON-SULFUR PROTEIN PRECURSOR	4910.35	5140.71	4555.73	4251.29	2814.82	3672.95	1998.18	2358.14	2450.19	2687.5	2080.57	2612.39	4264.97	3506.15	1491.66	1733.79	4387.15	3601.4	3323.65	5065.78	3979.73	2627.82	2507.84	3056.83	3312.56	2768.08	3130.78	1917.44	6463.68	4159.25	2929.58	2297.57	4279.41	3486.87	3433	3162.46	2494.79	2630.67	2401.12	2102.41	2459.43	2534.69	1595.35	2369.78	3954.08	2665.61	2554.89	2459.03	4073.77	4672.45	4454.31	5156.44	4185.24	2587.05	2632.16	2326.67	2555.93	3528.91	1802.21	1944.52	4809.91	4205.08	3737.54	3055.36
Glyma.08G012500	703.448	-1.26935	0.354663	-3.57902	0.000344881	0.00488271	cf16h	down	tetraspanin10	265	AT1G63260.1 | Symbols: TET10 | tetraspanin10 | chr1:23467105-23468945 REVERSE LENGTH=284	NA	NA	NA	NA	GO:0005576 GO:0005739 GO:0005886 GO:0009506	extracellular region; mitochondrion; plasma membrane; plasmodesma	PF00335	Tetraspanin;	AT1G63260	440.343	429.877	606.616	402.688	277.43	392.901	320.6	420.841	547.121	445.257	564.004	591.139	974.595	1014.21	404.518	420.47	658.69	598.219	660.829	553.225	443.584	360.294	698.387	412.596	318.195	349.84	471.331	336.345	461.309	527.544	368.54	524.255	479.834	386.071	561.554	306.927	428.502	535.174	606.427	236.438	409.905	692.665	634.711	590.606	597.027	720.481	736.789	550.628	275.14	429.744	345.339	359.29	406.913	548.852	343.62	360.362	424.326	632.555	656.458	431.765	648.719	616.69	764.288	440.204
Glyma.13G096200	1647.24	-1.2695	0.331806	-3.82604	0.000130219	0.00215171	cf16h	down	P-loop containing nucleoside triphosphate hydrolases superfamily protein	514	AT5G57480.1 | Symbols: | P-loop containing nucleoside triphosphate hydrolases superfamily protein | chr5:23279406-23280968 REVERSE LENGTH=520	NA	NA	GO:0005524 GO:0016887	ATP binding; ATPase activity;	NA	NA	PF00004 PF14363	AAA; AAA_assoc;	AT5G57480	1257.96	918.779	580.933	606.129	915.676	1079.18	1216.72	636.893	1696.69	1492.87	977.293	680.186	2665.61	1992.28	749.622	1181.47	1919.71	1101.48	931.585	716.486	1202.94	991.453	1001.41	992.841	1019.45	1340.93	438.005	486.839	747.085	2038.74	931.761	1181.48	377.943	785.138	413.929	496.35	849.568	727.728	716.034	917.379	897.928	769.827	791.006	765.827	855.057	1367.75	799.272	520.559	489.492	553.193	236.642	544.158	746.879	820.98	594.14	951.774	1372.71	803.362	883.412	797.347	1480.96	1750.74	1353.41	960.628
Glyma.13G150000	2780.25	-1.27125	0.275247	-4.61857	3.86385e-06	9.77427e-05	cf16h	down	Leucine-rich repeat protein kinase family protein	689	AT2G36570.1 | Symbols: | Leucine-rich repeat protein kinase family protein | chr2:15335583-15337725 FORWARD LENGTH=672	GO:0006468 GO:0009834	protein phosphorylation; plant-type secondary cell wall biogenesis;	GO:0004672 GO:0005524 GO:0016301	protein kinase activity; ATP binding; kinase activity;	GO:0005886 GO:0016021	plasma membrane; integral component of membrane	PF08263 PF00069	LRRNT_2; Pkinase;	AT2G36570|PXC1|PXY/TDR-correlated 1|F1O11.20|F1O11_20	2477.37	3220.74	2432.58	2550.36	2200.74	3223.03	3158.13	2387.84	3809.65	2801.76	2286.63	2078.11	3795.56	4068.54	1313.42	1943.5	4787.83	4086.54	2186.7	4597.45	4380.71	2700.91	4145.59	3014.66	3221.4	2738.87	2834.65	2575.62	3303.02	4623.97	2142.53	2682.31	1998.71	2285.08	2619.62	2099.86	1693.56	2092.78	1826.45	856.85	3034.35	4361.46	2213.86	3194.42	2673.72	3670.63	2265.04	2197.81	2325.89	2556.34	1605.55	2909.83	2348.38	3825.42	1863.67	1696.27	3011.08	4646.1	2433.04	2358.42	3368.43	4066.43	3695.14	2737.49
Glyma.04G050700	784.084	-1.27155	0.377632	-3.36716	0.000759458	0.00942197	cf16h	down	N-MYC downregulated-like 2	345	AT5G11790.1 | Symbols: NDL2 | N-MYC downregulated-like 2 | chr5:3799682-3802496 FORWARD LENGTH=344	GO:0009409 GO:0009737 GO:0009753 GO:0040008 GO:2000012	response to cold; response to abscisic acid; response to jasmonic acid; regulation of growth; regulation of auxin polar transport;	GO:0005515	protein binding;	GO:0005737 GO:0009507	cytoplasm; chloroplast	PF03096	Ndr;	AT5G11790|NDL2|N-MYC downregulated-like 2|T22P22.180|T22P22_180	5068.03	4912.4	7269.61	4407.54	2596.62	2494.25	3007.85	3174.22	1375.27	1612.17	918.42	2152.13	897.477	1320.39	422.216	496.258	818.079	1056.6	3898.43	4196.3	1768.49	2700.91	2958.04	2616.12	2654.26	1831.85	1289.26	756.096	5005.9	826.169	662.123	333.518	6811.27	5584.65	8299.8	4682.91	3468.91	3501.23	4042.16	3393.35	2349.71	1447.24	2456.88	1689.72	1444.97	1904.37	1527.38	795.873	5913.37	4961.27	6638.44	4671.82	2872.45	3225.08	2570.38	2905.72	2058.16	1461.25	1074.98	2198.74	1502.3	1825.24	1470.49	886.425
Glyma.08G080600	1502.38	-1.27208	0.340915	-3.73138	0.000190434	0.00295865	cf16h	down	FAD-binding Berberine family protein	528	AT1G30760.1 | Symbols: | FAD-binding Berberine family protein | chr1:10918321-10920441 FORWARD LENGTH=534	GO:0055114	oxidation-reduction process;	GO:0045551 GO:0050268 GO:0052747 GO:0071949	cinnamyl-alcohol dehydrogenase activity; coniferyl-alcohol dehydrogenase activity; sinapyl alcohol dehydrogenase activity; FAD binding;	GO:0005576 GO:0005737	extracellular region; cytoplasm	PF08031 PF01565	BBE; FAD_binding_4;	AT1G30760|AtBBE-like 13|Berberine Bridge Enzyme-Like 13|T17H7.1	2666.59	3460.18	2938.91	2563.99	2237.37	2316.98	1060.87	2002.83	3114.11	4253.46	2057.03	2053.43	2550.49	1699.92	716.755	1042.35	3544.42	3165.47	2154.58	4212.16	3260.47	2844.52	3933.47	2302.91	1959.14	4357.68	2097.66	2734.28	3851.02	2649.77	1011.92	1348.24	1133.83	887.58	1950.96	1306.72	1107.97	1469.92	1094.03	1185.97	2289.15	2425.22	1257.99	2049.97	1389.8	801.181	727.242	861.648	1981.43	1224.01	2083.36	1745.27	1447.73	1589.56	930.989	1380.6	5473.63	3954.7	1830.27	2225.01	1745.57	1678.31	2226.48	1678.59
Glyma.03G185900	84390.6	-1.27346	0.200581	-6.34883	2.16964e-10	1.20004e-08	cf16h	down	gamma tonoplast intrinsic protein	251	AT2G36830.1 | Symbols: GAMMA-TIP, TIP1;1, GAMMA-TIP1 | gamma tonoplast intrinsic protein | chr2:15445490-15446336 FORWARD LENGTH=251	GO:0006833 GO:0009651 GO:0009740 GO:0015840 GO:0055085 GO:0080170	water transport; response to salt stress; gibberellic acid mediated signaling pathway; urea transport; transmembrane transport; hydrogen peroxide transmembrane transport;	GO:0015204 GO:0015250	urea transmembrane transporter activity; water channel activity;	GO:0000326 GO:0005737 GO:0005773 GO:0005774 GO:0009705 GO:0009941 GO:0016021 GO:0042807	protein storage vacuole; cytoplasm; vacuole; vacuolar membrane; plant-type vacuole membrane; chloroplast envelope; integral component of membrane; central vacuole	PF00230	MIP;	AT2G36830|GAMMA-TIP|TIP1;1|GAMMA-TIP1|gamma tonoplast intrinsic protein|TONOPLAST INTRINSIC PROTEIN 1;1|GAMMA TONOPLAST INTRINSIC PROTEIN 1|T1J8.1|T1J8_1|gamma-tonoplast intrinsic protein	169068	133084	126907	106562	77727.2	102127	82207.1	90464.4	97658.9	63476.8	60664	57651.6	122628	116158	42861.2	55915.2	94568.6	62125	74479.8	121736	75432.7	87212.6	69561.6	83693.8	71239.8	57335.2	54857.2	56162.3	114903	79622.1	50213	51232	136968	123962	122152	126240	73575.9	94488.9	72444.4	39904.1	81765	106626	53861.8	87388.9	80194.8	94194.1	69323.2	84266.7	80280	88922.1	94029.7	106490	78174.4	97485.2	54070.1	77695.6	69997.5	83354.3	66009.4	58181.1	127977	113397	124986	60823.4
Glyma.07G150400	1170.49	-1.27391	0.379795	-3.35422	0.000795904	0.00980768	cf16h	down	SGNH hydrolase-type esterase superfamily protein	257	AT3G11210.1 | Symbols: | SGNH hydrolase-type esterase superfamily protein | chr3:3511101-3512899 REVERSE LENGTH=256	GO:0016042	lipid catabolic process;	GO:0016787	hydrolase activity;	GO:0005576 GO:0005737	extracellular region; cytoplasm	PF00657	Lipase_GDSL;	AT3G11210|F11B9.13	5063.36	3231.87	2971.93	2464.37	641.362	378.388	217.073	461.799	766.672	722.492	767.705	681.258	1147.83	2164.5	634.587	735.043	568.868	372.053	105.549	2356.57	279.851	382.651	0	604.338	150.77	780.905	211.385	664.53	3328.7	1225.48	204.05	1029.98	2807.92	1341.69	1703.96	3714.52	337.41	633.711	474.283	544.753	206.269	342.744	135.329	480.327	451.107	172.217	295.063	876.682	2441.06	1562.92	2809.14	2731.23	334.736	443.127	125.26	596.166	1010.95	1300.25	0	344.572	1998.44	725.335	271.05	490.342
Glyma.08G204800	2713.49	-1.27616	0.270885	-4.71109	2.46398e-06	6.49034e-05	cf16h	down	photosystem I subunit H2	145	AT1G52230.1 | Symbols: PSAH2, PSAH-2, PSI-H | photosystem I subunit H2 | chr1:19454902-19455508 FORWARD LENGTH=145	GO:0015979	photosynthesis;	GO:0003674	molecular function;	GO:0005634 GO:0009507 GO:0009534 GO:0009535 GO:0009538 GO:0009579 GO:0010287 GO:0016021	nucleus; chloroplast; chloroplast thylakoid; chloroplast thylakoid membrane; photosystem I reaction center; thylakoid; plastoglobule; integral component of membrane	PF03244	PSI_PsaH;	AT1G52230|PSAH2|PSAH-2|PSI-H|photosystem I subunit H2|PHOTOSYSTEM I SUBUNIT H-2|F9I5.11|F9I5_11|PHOTOSYSTEM I REACTION CENTER SUBUNIT VI-2	8003.26	8360.33	6598.17	6538.43	4428.75	5112.9	2243.08	3996.45	3965.09	3977.91	3724.31	2646.72	4391.27	3291.4	1409.49	1761.82	4791.35	4377.45	4451.42	6773.04	5181	3444.72	1906.13	3317.84	4012.94	4029.21	3699.24	2942.79	9434.89	3734.97	3382.45	2004.38	5570.81	4079.35	4146.04	5148.87	2848.93	3919.79	1645.14	2298.17	3484.63	3959.5	1726.87	3000.82	5020.9	3559.14	3083.4	3136.51	6707.86	6087.46	5422.39	6708.49	4862.04	3986.3	2948.7	2904.77	3671.15	5793.52	2647.79	2771.28	7224.47	5267.73	4930.53	3089.45
Glyma.15G154700	2650.94	-1.27753	0.358247	-3.56606	0.00036239	0.00507768	cf16h	down	plasma-membrane associated cation-binding protein 1	219	AT4G20260.4 | Symbols: ATPCAP1, PCAP1 | plasma-membrane associated cation-binding protein 1 | chr4:10941593-10943227 FORWARD LENGTH=226	GO:0006499 GO:0009409 GO:0009414 GO:0010350 GO:0018008 GO:0031115 GO:0031117 GO:0035865 GO:0042742 GO:0043622 GO:0051511 GO:0051592 GO:0071219 GO:0071280 GO:0071281 GO:0071286 GO:0071325 GO:0071472 GO:0072709 GO:0075733 GO:0090332	N-terminal protein myristoylation; response to cold; response to water deprivation; cellular response to magnesium starvation; N-terminal peptidyl-glycine N-myristoylation; negative regulation of microtubule polymerization; positive regulation of microtubule depolymerization; cellular response to potassium ion; defense response to bacterium; cortical microtubule organization; negative regulation of unidimensional cell growth; response to calcium ion; cellular response to molecule of bacterial origin; cellular response to copper ion; cellular response to iron ion; cellular response to magnesium ion; cellular response to mannitol stimulus; cellular response to salt stress; cellular response to sorbitol; intracellular transport of virus; stomatal closure;	GO:0005507 GO:0005509 GO:0005515 GO:0005516 GO:0005546 GO:0005547 GO:0008017 GO:0043325 GO:0080025	copper ion binding; calcium ion binding; protein binding; calmodulin binding; phosphatidylinositol-4,5-bisphosphate binding; phosphatidylinositol-3,4,5-trisphosphate binding; microtubule binding; phosphatidylinositol-3,4-bisphosphate binding; phosphatidylinositol-3,5-bisphosphate binding;	GO:0005773 GO:0005829 GO:0005881 GO:0005886 GO:0009506 GO:0046658	vacuole; cytosol; cytoplasmic microtubule; plasma membrane; plasmodesma; anchored component of plasma membrane	PF05558	DREPP;	AT4G20260|ATPCAP1|PCAP1|MDP25|ARABIDOPSIS THALIANA PLASMA-MEMBRANE ASSOCIATED CATION-BINDING PROTEIN 1|plasma-membrane associated cation-binding protein 1|microtubule-destabilizing protein 25|F1C12.180|F1C12_180|AtPCaP1	2360.57	2975.73	1851.65	1926.4	2259.97	1904.38	1000.76	1115.08	1788.9	2263.25	954.922	567.537	3317.2	4190.79	980.956	2114.81	2249.06	1358.73	1317.07	1742.7	911.394	1401.62	542.548	1559.03	851.15	2130.39	907.432	1095.16	2232.69	2067.14	964.034	1714.46	1258.23	1595.5	1014.08	1692.65	532.607	1095.66	978.273	1463.08	710.092	1148.46	611.838	844.248	1078.39	1247.11	517.227	1494.96	1160.28	1065.62	1701.79	1411.05	1209.23	718.013	459.57	638.953	1262.1	1498.85	927.338	518.958	2749.59	1790.06	1449.29	802.195
Glyma.10G205500	3876.31	-1.27827	0.240999	-5.30403	1.13275e-07	3.95608e-06	cf16h	down	phosphoenolpyruvate carboxylase 4	1033	AT1G68750.1 | Symbols: ATPPC4, PPC4 | phosphoenolpyruvate carboxylase 4 | chr1:25822942-25828104 REVERSE LENGTH=1032	GO:0006099 GO:0015977 GO:0015979	tricarboxylic acid cycle; carbon fixation; photosynthesis;	GO:0008964	phosphoenolpyruvate carboxylase activity;	GO:0005737 GO:0005829	cytoplasm; cytosol	PF00311	PEPcase;	AT1G68750|ATPPC4|PPC4|phosphoenolpyruvate carboxylase 4|F14K14.14|F14K14_14	4698.94	3183.99	3857.39	3163.83	1767.45	2069.21	1257.91	1366.96	4211.87	3994.71	1596.64	1574.94	5745.87	5233.71	1964.44	2561.23	5910.6	2934.99	2039.85	4308.25	3229.56	1629.49	808.051	1412.47	1754.02	3298.18	1853.9	2269.19	5286.32	4957.02	2466.3	3060.52	4271.11	3057.98	3947.28	3564.6	1606.19	1923.73	1373.68	1377.96	3580.3	4254.69	1222.72	3116	4313.55	5366.17	3822.8	3938.02	6703.59	3416.99	6305.56	2968.32	1547.11	1694.36	1388.02	1000.27	4368.38	4273.43	734.55	1459.18	5897.16	5934.09	4698.21	4591.56
Glyma.02G061100	3083.31	-1.27842	0.321886	-3.97166	7.13732e-05	0.00128414	cf16h	down	photosystem II subunit O-2	334	AT3G50820.1 | Symbols: PSBO2, PSBO-2, OEC33 | photosystem II subunit O-2 | chr3:18891008-18892311 REVERSE LENGTH=331	GO:0010205 GO:0010207 GO:0019684 GO:0035304 GO:0042549	photoinhibition; photosystem II assembly; photosynthesis, light reaction; regulation of protein dephosphorylation; photosystem II stabilization;	GO:0005515 GO:0008266 GO:0010242	protein binding; poly(U) RNA binding; oxygen evolving activity;	GO:0005829 GO:0009507 GO:0009534 GO:0009535 GO:0009543 GO:0009570 GO:0009579 GO:0009654 GO:0010287 GO:0031977	cytosol; chloroplast; chloroplast thylakoid; chloroplast thylakoid membrane; chloroplast thylakoid lumen; chloroplast stroma; thylakoid; photosystem II oxygen evolving complex; plastoglobule; thylakoid lumen	PF01716	MSP;	AT3G50820|PSBO2|PSBO-2|OEC33|photosystem II subunit O-2|OXYGEN EVOLVING COMPLEX SUBUNIT 33 KDA|F18B3.100|MSP-2|PSBO|oxygen evolving complex subunit 33 kda	8345.49	8282.37	7564.35	6455.59	5379.5	5951.57	3269.45	4804.34	6809.59	5564.03	5280.92	4528.49	4478.44	4255.64	1229.99	2369.17	5133.02	5996.87	4933.27	7733.02	6087.38	5125.8	3962.33	4504.43	4455.61	5187.75	3974.42	4713.36	8087.36	3774.56	3182.56	2398.93	4208.32	4438.67	2938.99	4216.95	3519.11	5374.34	3231.89	2536.5	5197.1	6736.44	2256.75	7142.41	4995.99	3200.57	3683.08	2682.67	5672.35	5968.67	4793.99	5558.56	5559.75	5224.67	2495.05	3964.93	5126.37	7516.3	2724.67	3170.48	7436.8	6716.33	5289.17	3831.48
Glyma.06G131300	2115.78	-1.27911	0.273754	-4.67249	2.97568e-06	7.71278e-05	cf16h	down	Tetratricopeptide repeat (TPR)-like superfamily protein	240	AT5G53490.3 | Symbols: | Tetratricopeptide repeat (TPR)-like superfamily protein | chr5:21723488-21724621 REVERSE LENGTH=250	GO:0008150	biological process;	GO:0005515	protein binding;	GO:0005576 GO:0009507 GO:0009534 GO:0009535 GO:0009536 GO:0009543 GO:0009570 GO:0009579 GO:0031977	extracellular region; chloroplast; chloroplast thylakoid; chloroplast thylakoid membrane; plastid; chloroplast thylakoid lumen; chloroplast stroma; thylakoid; thylakoid lumen	PF13599	Pentapeptide_4;	AT5G53490|TL17|Thylakoid lumenal 17.4 kDa protein|MNC6.3|MNC6_3	3764.52	2938.98	3204.3	3484.72	1983.31	2180.14	1630.83	1830.81	2739.12	2235.52	1895.71	1359.3	3336.2	2657.78	1111.16	1357.96	3004.61	2275.48	2683.47	3727.04	3006.52	1909.81	1072.11	1808	1904.79	1988.6	2085.28	1718.89	4056.52	2364.91	1777.11	1235.98	3400.3	3066.39	2831.89	3147.26	2016.1	2338.67	2523.02	1722.21	2778.93	2966.26	1206.52	2407.76	2380.1	3140.66	2403.02	2924.15	3364.59	3563.73	3506.61	3197.06	2425.79	2612.79	1776.5	1844.6	1832.4	2848.95	1279.97	1611.5	4335.11	3414.56	3504.29	2244.14
Glyma.09G180800	1387.86	-1.27988	0.315848	-4.05222	5.07347e-05	0.000945111	cf16h	down	Reticulon family protein	223	AT3G18260.1 | Symbols: | Reticulon family protein | chr3:6260328-6261504 REVERSE LENGTH=225	GO:0008150	biological process;	GO:0003674	molecular function;	GO:0005789 GO:0016021	endoplasmic reticulum membrane; integral component of membrane	PF02453	Reticulon;	AT3G18260|RTNLB9|reticulon-like B 9|MIE15.5	869.006	2300.85	1366.11	1350.68	982.695	2318.01	605.577	1399.73	868.544	1105.58	1537.77	1186.57	1640.72	2291.01	883.619	736.082	1686.35	1666.04	999.274	1643.81	1080.14	831.513	135.637	679.63	836.248	815.818	722.708	1069.78	1359.31	2411.38	853.68	1032.16	616.083	1020.6	818.209	836.704	476.836	1174.31	1372.65	367.897	639.873	1037.2	764.321	918.993	1316.84	948.439	1111.69	902.992	613.199	1275.26	670.298	1602.18	1016.76	1718.27	1008.85	837.676	553.075	1865.79	1322.68	608.253	3499.67	2147.03	2143.51	919.516
Glyma.U031113	2296.7	-1.2806	0.283205	-4.5218	6.13173e-06	0.000146159	cf16h	down	xyloglucan endotransglucosylase/hydrolase 9	355	AT4G03210.1 | Symbols: XTH9 | xyloglucan endotransglucosylase/hydrolase 9 | chr4:1416019-1417197 FORWARD LENGTH=290	GO:0010411 GO:0042546 GO:0071555	xyloglucan metabolic process; cell wall biogenesis; cell wall organization;	GO:0004553 GO:0016762	hydrolase activity, hydrolyzing O-glycosyl compounds; xyloglucan:xyloglucosyl transferase activity;	GO:0005576 GO:0005618 GO:0048046	extracellular region; cell wall; apoplast	PF06955 PF00722	XET_C; Glyco_hydro_16;	AT4G03210|XTH9|xyloglucan endotransglucosylase/hydrolase 9|F4C21.14|F4C21_14	4360.21	4900.15	3917.32	3698.65	1969.29	2957.64	2182.97	2259.84	2910.37	2956.34	3623.05	4032.84	3578.73	2929.94	1118.74	1559.37	3736.39	4632.1	4215.08	7319.73	4360.66	2199.6	6200.35	3760.55	2803.27	5105.1	4929.46	3453.2	5531.43	4046.51	2411.13	2255.06	1755.84	1807.27	2832.86	1861.82	2338.64	3195.68	2053.86	1350.53	2519.99	2239.5	2923.86	2982.44	3412.22	2737.99	2762.31	1833.23	3230.22	3103.71	2838.58	3364.17	3784.61	4356.8	2502.67	3742.44	3477.12	3448.82	6935.51	3423.65	3365.23	3837.76	3985.55	1985.43
Glyma.14G063900	766.422	-1.28119	0.345702	-3.70604	0.000210526	0.00321554	cf16h	down	NA	381	AT2G39870.1 | Symbols: | unknown protein; BEST Arabidopsis thaliana protein match is: unknown protein (TAIR:AT3G55690.1); Has 73 Blast hits to 71 proteins in 14 species: Archae - 0; Bacteria - 0; Metazoa - 2; Fungi - 2; Plants - 69; Viruses - 0; Other Eukaryotes - 0 (source: NCBI BLink). | chr2:16643697-16644950 FORWARD LENGTH=330	GO:0008150	biological process;	GO:0003674	molecular function;	GO:0005575	cellular component	NA	NA	AT2G39870|T28M21.3|T28M21_3	450.855	605.837	423.163	694.217	603.177	573.284	397.41	589.792	1238.27	723.332	546.342	541.788	1024.89	1147.1	446.234	447.463	891.168	449.744	1232.17	618.529	715.917	701.67	1171.67	652.525	723.171	517.278	637.963	481.399	445.254	856.29	616.315	529.705	361.356	450.288	241.217	373.782	435.938	443.869	703.742	621.358	732.036	916.974	228.725	589.381	656.641	1150.61	676.908	957.491	424.44	515.926	409.878	615.18	741.649	476.224	958.072	540.068	709.93	634.19	41.4862	617.707	765.019	892.959	808.541	645.767
Glyma.13G185200	1256.31	-1.28137	0.307285	-4.16996	3.04655e-05	0.00060699	cf16h	down	HAL2-like	453	AT5G54390.1 | Symbols: AHL, ATAHL, HL | HAL2-like | chr5:22086133-22087586 FORWARD LENGTH=373	GO:0000103 GO:0046854	sulfate assimilation; phosphatidylinositol phosphorylation;	GO:0008441 GO:0042578 GO:0046872	3'(2'),5'-bisphosphate nucleotidase activity; phosphoric ester hydrolase activity; metal ion binding;	GO:0005737	cytoplasm	PF00459	Inositol_P;	AT5G54390|AHL|ATAHL|HL|HAL2-like|F24B18.1|F24B18_1	169.363	596.928	231.15	168.835	834.628	980.698	386.278	458.727	850.98	966.963	841.885	470.98	1926.84	1634.01	653.549	810.832	1971.67	1742	633.294	238.829	1093.51	1264.9	917.715	917.55	983.512	953.331	689.381	694.448	173.392	2618.78	942.171	983.115	11.8477	77.9786	19.2974	73.946	355.071	638.231	255.068	259.136	721.503	1068.61	821.502	274.473	930.687	1370.24	886.923	433.173	29.8601	86.1817	61.1421	106.534	317.999	498.288	158.268	331.837	792.438	967.63	464.889	321.46	1018.96	838.119	727.41	413.13
Glyma.14G104600	697.132	-1.28146	0.360905	-3.55069	0.000384226	0.00532342	cf16h	down	NA	62	AT5G10745.1 | Symbols: | unknown protein; FUNCTIONS IN: molecular_function unknown; INVOLVED IN: biological_process unknown; LOCATED IN: endomembrane system; BEST Arabidopsis thaliana protein match is: unknown protein (TAIR:AT5G24980.1); Has 35333 Blast hits to 34131 proteins in 2444 species: Archae - 798; Bacteria - 22429; Metazoa - 974; Fungi - 991; Plants - 531; Viruses - 0; Other Eukaryotes - 9610 (source: NCBI BLink). | chr5:3396553-3396795 FORWARD LENGTH=51	GO:0008150	biological process;	GO:0003674	molecular function;	GO:0016021	integral component of membrane	NA	NA	AT5G10745	975.296	611.406	653.09	558.939	588.37	672.805	532.106	516.067	545.365	504.904	633.474	533.206	1037.18	938.729	381.764	430.852	544.212	517.076	380.894	553.225	492.871	560.648	763.319	703.723	484.743	450.303	450.383	436.976	636.842	552.501	614.233	473.029	645.702	597.836	606.902	490.272	712.931	678.007	645.353	547.59	565.265	716.89	633.758	428.863	543.642	766.239	689.058	575.998	563.076	437.896	492.533	568.18	488.505	481.74	424.87	669.38	440.646	563.089	575.926	507.403	722.34	517.357	619.544	500.369
Glyma.20G191600	727.293	-1.28188	0.352655	-3.63494	0.000278044	0.00407338	cf16h	down	Histone superfamily protein	228	AT2G37470.1 | Symbols: | Histone superfamily protein | chr2:15736832-15737248 FORWARD LENGTH=138	GO:0006334	nucleosome assembly;	GO:0003677 GO:0046982	DNA binding; protein heterodimerization activity;	GO:0000786 GO:0005634 GO:0005783	nucleosome; nucleus; endoplasmic reticulum	PF00125	Histone;	AT2G37470|F3G5.26|F3G5_26	708.987	400.922	401.149	429.953	164.432	274.72	294.996	276.465	479.499	260.433	539.278	551.444	982.419	1079.06	409.574	438.119	805.75	708.713	41.3018	528.036	482.847	212.393	354.965	174.676	175.314	284.289	454.192	302.801	244.034	815.842	1122.28	862.133	838.82	732.387	656.111	359.601	363.437	549.638	485.551	188.204	888.273	951.966	667.113	762.152	719.814	1043.28	1411.96	993.197	282.605	446.049	253.626	429.268	247.914	188.467	294.531	190.165	264.75	550.013	53.688	362.43	689.264	701.537	864.78	368.007
Glyma.12G199400	2190.79	-1.28294	0.310776	-4.12818	3.6565e-05	0.000711354	cf16h	down	photosynthetic electron transfer C	228	AT4G03280.1 | Symbols: PETC, PGR1 | photosynthetic electron transfer C | chr4:1440314-1441717 FORWARD LENGTH=229	GO:0009767 GO:0010196 GO:0042742 GO:0080167	photosynthetic electron transport chain; nonphotochemical quenching; defense response to bacterium; response to karrikin;	GO:0005515 GO:0008121 GO:0009496 GO:0016491 GO:0045158 GO:0046028 GO:0046872 GO:0051537	protein binding; ubiquinol-cytochrome-c reductase activity; plastoquinol--plastocyanin reductase activity; oxidoreductase activity; electron transporter, transferring electrons within cytochrome b6/f complex of photosystem II activity; electron transporter, transferring electrons from cytochrome b6/f complex of photosystem II activity; metal ion binding; 2 iron, 2 sulfur cluster binding;	GO:0005829 GO:0005886 GO:0009507 GO:0009512 GO:0009534 GO:0009535 GO:0009579 GO:0009941 GO:0016020 GO:0016021	cytosol; plasma membrane; chloroplast; cytochrome b6f complex; chloroplast thylakoid; chloroplast thylakoid membrane; thylakoid; chloroplast envelope; membrane; integral component of membrane	PF00355 PF08802	Rieske; CytB6-F_Fe-S;	AT4G03280|PETC|PGR1|photosynthetic electron transfer C|PROTON GRADIENT REGULATION 1|F4C21.21|F4C21_21|RIESKE IRON-SULFUR PROTEIN PRECURSOR	6292.12	5990.44	4795.44	5225.5	3063.42	2627.98	2278.71	2271.11	2439.65	2595.93	1870.99	1954.73	3525.09	2686.49	997.389	1554.18	4963.07	3242.3	2377.15	5710.44	3206.17	2482.5	2086.5	2469.55	3175.82	2686.85	2698.49	2017.16	7284.62	4179.04	3221.08	2281.22	3467.84	3677.23	3161.88	3997.14	2546.84	2681.29	1581.63	2139.29	2041.62	2179.38	1696.37	1747.31	3695.16	2224.67	2219.04	2187.48	5435.6	5889.47	4892.5	5128.24	3888.16	3372.18	2315.62	2168.83	2559.56	3813.31	1822.95	1890.94	6325.01	4323.04	3842.64	2738.49
Glyma.19G013500	813.87	-1.2835	0.437228	-2.93554	0.00332967	0.0309121	cf16h	down	RING/U-box superfamily protein with ARM repeat domain	569	AT5G40140.1 | Symbols: | RING/U-box superfamily protein with ARM repeat domain | chr5:16057347-16058999 FORWARD LENGTH=550	GO:0016567	protein ubiquitination;	GO:0005515 GO:0061630	protein binding; ubiquitin protein ligase activity;	GO:0005634 GO:0005737	nucleus; cytoplasm	PF04564 PF00514	U-box; Arm;	AT5G40140|PUB40|Plant U-box 40|MSN9.4|MSN9_4	386.614	380.876	386.473	293.627	394.325	585.724	600.011	415.721	826.39	587.235	498.066	439.868	1288.66	1019.53	304.652	642.644	702.72	486.863	497.916	322.792	525.451	274.305	331.878	309.196	297.157	648.379	378.017	346.317	392.808	676.426	295.665	432.701	323.443	301.212	303.934	266.408	322.538	242.275	395.406	249.678	698.681	772.519	300.201	583.254	336.328	954.263	622.235	819.364	194.091	262.039	244.568	261.112	281.387	165.483	389.323	223.444	429.766	587.606	995.668	427.563	532.419	652.905	833.434	410.122
Glyma.02G286900	973.244	-1.284	0.417241	-3.07735	0.00208849	0.0214131	cf16h	down	phy rapidly regulated 2	130	AT3G58850.1 | Symbols: PAR2, HLH2 | phy rapidly regulated 2 | chr3:21759562-21759918 REVERSE LENGTH=118	GO:0007623 GO:0009641 GO:0009742 GO:0032502 GO:0040008	circadian rhythm; shade avoidance; brassinosteroid mediated signaling pathway; developmental process; regulation of growth;	NA	NA	GO:0005634 GO:0009507	nucleus; chloroplast	NA	NA	AT3G58850|PAR2|HLH2|PHY RAPIDLY REGULATED 2|T20N10.200	854.99	542.358	555.249	829.495	526.806	549.44	350.656	431.08	1424.45	673.766	953.744	428.066	1730.13	1029.09	720.548	413.202	1003.89	756.191	376.305	903.072	813.655	376.632	1201.98	238.924	338.356	628.429	479.901	966.425	659.319	680.729	353.965	432.701	969.146	1067.24	569.273	694.89	781.714	857.001	499.892	309.261	1903.82	2145.29	308.778	1980.12	750.956	2971.78	1265.3	1902.77	1036.57	1052.81	591.04	573.402	601.478	841.206	341.927	270.985	1253.94	1890.31	161.064	247.923	2475.38	1640.02	2044.86	1172.21
Glyma.13G240700	751.7	-1.28429	0.375135	-3.42353	0.000618136	0.00792068	cf16h	down	fatty acid desaturase family protein	325	AT4G04930.1 | Symbols: DES-1-LIKE | fatty acid desaturase family protein | chr4:2509236-2510918 FORWARD LENGTH=332	GO:0030148 GO:0046513 GO:0055114	sphingolipid biosynthetic process; ceramide biosynthetic process; oxidation-reduction process;	GO:0042284	sphingolipid delta-4 desaturase activity;	GO:0005789 GO:0016021	endoplasmic reticulum membrane; integral component of membrane	PF08557 PF00487	Lipid_DES; FA_desaturase;	AT4G04930|DES-1-LIKE|T1J1.1|T1J1_1|DES-1-LIKE TRANSMEMBRANE PROTEIN	438.007	510.062	516.113	453.024	486.282	633.411	791.48	681.946	843.954	478.861	572.246	711.298	872.889	1258.73	429.8	445.386	797.825	660.372	456.615	857.358	711.74	747.244	903.285	727.816	747.715	520.841	731.277	610.135	504.122	580.9	655.876	438.151	334.106	562.669	373.404	382.899	760.335	657.215	919.884	484.224	861.941	764.444	560.375	737.645	609.484	1010	642.195	696.272	302.867	351.715	202.675	517.002	731.188	899.125	738.867	771.118	697.237	809.083	683.302	494.796	954.94	828.807	1240.93	461.262
Glyma.12G031800	4303.12	-1.28457	0.247892	-5.18196	2.19567e-07	7.24193e-06	cf16h	down	subtilisin-like serine protease 2	774	AT4G34980.1 | Symbols: SLP2 | subtilisin-like serine protease 2 | chr4:16656929-16659223 REVERSE LENGTH=764	GO:0006508 GO:0009827	proteolysis; plant-type cell wall modification;	GO:0004252 GO:0008236	serine-type endopeptidase activity; serine-type peptidase activity;	GO:0005576 GO:0005886	extracellular region; plasma membrane	PF05922 PF02225 PF00082	Inhibitor_I9; PA; Peptidase_S8;	AT4G34980|SLP2|subtilisin-like serine protease 2|M4E13.40|M4E13_40	6248.9	5380.15	4450.56	5191.95	8897.25	8532.91	10687.8	8602.15	9648.83	8654.78	5846.1	7402.65	6351.64	5852.44	2092.12	2916.3	7589.02	6638.25	8217.91	6195.56	9339.5	7929.9	8410.94	7223.95	9060.23	10338.4	4351.48	5532.01	5857.88	5873.55	3578.17	3388.59	3946.48	4987.57	3740.8	4351.67	8496.61	8617.92	8538.12	7053.41	8698.41	9406.61	6084.07	9453.38	4162.29	6830.43	3889.62	3366.72	5450.53	5445.75	3410.37	4058.73	7497.03	9111.68	6596.48	8986.24	12389.8	9038.84	6164.36	6600.44	6679.25	7591.7	7572.81	4648.72
Glyma.18G153500	893.788	-1.28517	0.351433	-3.65694	0.000255239	0.00379873	cf16h	down	expansin A4	259	AT2G39700.1 | Symbols: ATEXPA4, ATEXP4, ATHEXP ALPHA 1.6, EXPA4 | expansin A4 | chr2:16544246-16545434 REVERSE LENGTH=257	GO:0006949 GO:0009664 GO:0009826 GO:0009828	syncytium formation; plant-type cell wall organization; unidimensional cell growth; plant-type cell wall loosening;	NA	NA	GO:0005576 GO:0005829 GO:0009505 GO:0009506 GO:0016020	extracellular region; cytosol; plant-type cell wall; plasmodesma; membrane	PF03330 PF01357	DPBB_1; Pollen_allerg_1;	AT2G39700|ATEXPA4|ATEXP4|ATHEXP ALPHA 1.6|EXPA4|XPA4|expansin A4|F17A14.7|F17A14_7	1638.73	1092.51	1078.7	1355.92	1062.96	1146.57	1273.49	858.065	1564.08	1493.71	658.201	932.305	1173.54	1361.85	438.649	601.116	780.213	1128.24	1372.14	1284.64	1424.32	1018.97	1494.89	898.476	941.437	1159.96	806.5	800.519	1332.55	874.362	276.925	492.647	1434.76	1584.8	1235.03	1432.32	1078.23	1062.21	1096.08	1275.82	1881.88	2133.62	814.831	1230.22	764.302	1362.76	921.637	726.34	1855.59	2218.6	1250.02	1250.2	1315.93	1115.17	1036.78	616.134	1969.31	1912.38	1024.95	870.884	1776.51	1248.9	705.284	993.719
Glyma.11G177800	851.839	-1.28545	0.438914	-2.9287	0.00340381	0.0314492	cf16h	down	Histone superfamily protein	104	AT5G59970.1 | Symbols: | Histone superfamily protein | chr5:24146352-24146663 REVERSE LENGTH=103	NA	NA	GO:0005515 GO:0046982	protein binding; protein heterodimerization activity;	GO:0005634 GO:0005773 GO:0009536	nucleus; vacuole; plastid	PF15511	CENP-T_C;	AT5G59970	620.218	182.642	346.113	465.608	111.44	202.152	296.109	255.986	241.506	280.596	125.988	219.934	1508.83	906.836	645.965	345.72	687.75	365.147	215.687	177.256	264.814	209.813	0	140.544	115.707	119.701	226.62	204.889	398.16	808.097	968.198	488.288	425.334	316.501	339.634	364.665	247.248	201.594	313.457	213.74	428.337	702.535	190.604	172.771	625.5	757.087	794.933	519.62	357.255	202.643	287.594	223.512	259.42	200.418	302.148	144.525	200.376	253.349	312.367	193.296	511.08	552.538	672.094	431.18
Glyma.02G237000	581.517	-1.28662	0.445445	-2.8884	0.00387207	0.0347211	cf16h	down	Leucine-rich repeat protein kinase family protein	655	AT5G58300.1 | Symbols: | Leucine-rich repeat protein kinase family protein | chr5:23572821-23574871 FORWARD LENGTH=654	GO:0006468	protein phosphorylation;	GO:0004672 GO:0005515 GO:0005524 GO:0016301	protein kinase activity; protein binding; ATP binding; kinase activity;	GO:0005886 GO:0016021	plasma membrane; integral component of membrane	PF00560 PF08263 PF00069	LRR_1; LRRNT_2; Pkinase;	AT5G58300|MCK7.17|MCK7_17	790.749	466.628	688.558	485.532	476.151	481.019	437.485	728.024	937.922	799.782	521.616	547.152	834.888	815.408	237.654	438.119	1303.29	842.514	626.411	1339.68	822.009	928.681	936.473	959.713	828.359	792.305	835.065	874.859	1091.73	1127.38	666.287	591.831	722.712	1083.29	807.595	731.357	551.197	565.006	626.914	440.72	782.945	793.155	644.241	787.883	680.665	1450.11	722.035	1046.76	813.688	715.075	638.595	574.447	654.827	821.899	566.21	838.627	1107.06	903.067	544.201	659.728	1142.73	1308.91	1077.75	952.606
Glyma.18G109600	893.348	-1.2881	0.343314	-3.75196	0.000175457	0.00275852	cf16h	down	Cytochrome b561/ferric reductase transmembrane protein family	273	AT4G18260.1 | Symbols: | Cytochrome b561/ferric reductase transmembrane protein family | chr4:10093524-10097337 REVERSE LENGTH=545	GO:0008150	biological process;	GO:0016491 GO:0020037	oxidoreductase activity; heme binding;	GO:0005575	cellular component	PF03188	Cytochrom_B561;	AT4G18260|T9A21.110|T9A21_110	505.752	651.498	518.559	471.9	661.624	687.318	707.991	901.07	1492.95	1418.1	1077.38	1477.31	1382.54	1152.41	576.438	461.998	1387.83	1408.79	493.327	352.646	1633.16	527.972	365.066	819.169	561.005	1278.95	605.589	1154.09	512.685	1138.57	875.543	362.946	893.32	993.081	605.938	848.86	1316.18	1488.9	1069.44	660.134	2584.07	1676.93	1699.23	1311.1	1530.38	2547.47	1416.3	1218.71	605.734	602.107	430.259	366.601	1036.63	1314.67	556.901	973.644	1395.38	2015.35	927.338	1665.08	1599.39	2076.67	1358.94	1245.41
Glyma.15G008800	1521.99	-1.29146	0.299328	-4.31451	1.59954e-05	0.00034303	cf16h	down	Embryo-specific protein 3, (ATS3)	171	AT5G62200.1 | Symbols: | Embryo-specific protein 3, (ATS3) | chr5:24984463-24985674 REVERSE LENGTH=190	GO:0008150	biological process;	GO:0003674	molecular function;	GO:0005774 GO:0009536 GO:0031225	vacuolar membrane; plastid; anchored component of membrane	PF06232	ATS3;	AT5G62200|ATS3B|Embryo-specific protein 3B|MMI9.3|MMI9_3	3681.59	3232.99	2603.8	3078.88	3100.83	3863.7	3047.92	3666.74	3817.55	2977.34	3998.66	4400.82	2311.31	2010.35	1012.56	753.731	2834.66	2928.94	2937.02	2767.99	5566.1	2544.41	3237.97	2517.74	3393.2	3929.46	4046.78	2853.04	2737.89	2006.9	1960.34	1394.02	2396.8	2512.9	2098.59	2098.85	3372.24	4803	3083.35	2205.49	4749.45	3431.92	4003.63	3717.63	2962.89	1950.12	2578.33	2331.24	2024.09	2142.9	1339.46	2046.08	2865.13	3482.5	1941.54	2725.06	3909.6	3668.66	3894.82	2694.59	2873.36	3355.58	3806.69	2246.15
Glyma.08G180000	3369.83	-1.29155	0.338166	-3.81929	0.000133836	0.00219511	cf16h	down	light harvesting complex photosystem II subunit 6	262	AT1G15820.1 | Symbols: LHCB6, CP24 | light harvesting complex photosystem II subunit 6 | chr1:5446685-5447676 REVERSE LENGTH=258	GO:0009416 GO:0009768 GO:0010196 GO:0015979 GO:0018298	response to light stimulus; photosynthesis, light harvesting in photosystem I; nonphotochemical quenching; photosynthesis; protein-chromophore linkage;	GO:0016168	chlorophyll binding;	GO:0005634 GO:0009507 GO:0009522 GO:0009534 GO:0009535 GO:0009579 GO:0009783 GO:0009941 GO:0010287 GO:0016021	nucleus; chloroplast; photosystem I; chloroplast thylakoid; chloroplast thylakoid membrane; thylakoid; photosystem II antenna complex; chloroplast envelope; plastoglobule; integral component of membrane	PF00504	Chloroa_b-bind;	AT1G15820|LHCB6|CP24|light harvesting complex photosystem II subunit 6|F7H2.16|F7H2_16|cp24|chlorophyll protein 24	4032	4226.38	3673.94	3830.78	5453.53	5140.89	2588.17	3740.47	5013.67	5398.53	3779.65	3262.53	5266.39	4304.55	1275.5	2632.87	5666.67	5535.04	3517.54	3845.52	5553.57	4576.33	2204.82	4143.03	4043.62	4992.52	3417.39	3770.51	4995.2	4232.4	3845.72	2522.09	2658.63	3173.42	1862.2	3006.46	3517.25	4720.74	1904.3	2747.41	4569.52	4727.53	2029.93	4880.47	6247.88	3078.27	3579.8	3363.9	4577.13	4374.3	3380.93	3661.84	5113.09	4886.35	2657.55	3498.08	5222.48	6866.58	1957.17	3735.66	7259.68	6313.83	4277.8	4136.32
Glyma.14G091000	566.867	-1.29361	0.425013	-3.04369	0.00233693	0.0233854	cf16h	down	homeobox from Arabidopsis thaliana	306	AT2G22800.1 | Symbols: HAT9 | Homeobox-leucine zipper protein family | chr2:9704949-9706048 REVERSE LENGTH=274	GO:0006355	regulation of transcription, DNA-templated;	GO:0003700 GO:0005515 GO:0043565	DNA-binding transcription factor activity; protein binding; sequence-specific DNA binding;	GO:0005634	nucleus	PF02183 PF00046	HALZ; Homeodomain;	AT2G22800|HAT9|T30L20.6|TRANSCRIPTION FACTOR HAT9	346.902	586.905	424.387	341.865	323.409	371.131	538.786	269.297	462.813	420.894	346.174	436.649	630.357	980.191	312.237	344.681	651.645	561.1	493.327	841.499	517.097	454.882	279.932	610.362	382.185	304.239	542.745	330.905	282.565	1432.89	567.385	701.913	175.347	143.725	98.4166	154.983	265.839	280.243	249.946	61.4738	285.266	347.23	306.872	258.543	640.626	361.904	207.412	325.115	308.199	375.007	292.123	392.713	559.636	356.708	519.661	309.018	261.124	536.937	278.202	443.321	1042.43	677.738	212.968	537.471
Glyma.20G089900	1395.58	-1.29363	0.423964	-3.05128	0.0022787	0.0229445	cf16h	down	NA	106	NA	NA	NA	NA	NA	NA	NA	NA	NA	NA	545.465	584.678	594.386	467.705	805.794	841.783	1107.63	653.276	1694.93	993.006	876.032	416.265	2380.61	1585.1	482.893	1133.71	1598.29	964.23	777.851	918.931	923.09	834.093	2646.37	1229.76	616.229	802.992	837.922	669.063	743.874	1375.23	897.405	1354.78	324.628	678.873	562.519	298.823	320.679	423.981	317.555	228.872	755.735	1283.05	487.946	963.105	486.697	1303.69	749.806	1171.73	410.576	302.801	307.975	471.046	563.82	457.837	264.062	376.526	566.675	844.225	456.348	383.441	1249.42	969.528	1016.9	591.619
Glyma.01G212800	540.876	-1.29377	0.408717	-3.16545	0.00154842	0.0168565	cf16h	down	ACT domain repeat 8	442	AT1G12420.1 | Symbols: ACR8 | ACT domain repeat 8 | chr1:4226673-4228917 REVERSE LENGTH=441	GO:0009737	response to abscisic acid;	GO:0016597	amino acid binding;	GO:0005575	cellular component	PF13740 PF01842	ACT_6; ACT;	AT1G12420|ACR8|ACT domain repeat 8|F5O11.14|F5O11_14	1368.92	1080.26	2357.97	864.101	437.186	601.274	525.427	419.817	677.973	553.63	397.982	636.199	842.712	694.213	281.898	344.681	705.362	581.818	828.331	1349.01	636.556	503.895	887.413	692.68	620.612	432.49	269.468	533.075	1388.21	630.815	396.649	352.047	1299.7	746.913	2283.84	698.942	302.089	396.86	377.992	150.374	649.528	518.602	489.852	404.357	460.895	633.957	651.741	463.242	1549.53	964.304	1967.87	1333.76	637.044	950.608	410.481	457.346	596.595	538.571	390.458	528.413	670.059	638.419	641.67	448.226
Glyma.20G058000	1993.71	-1.29431	0.321735	-4.02292	5.74818e-05	0.00105448	cf16h	down	hydroxy methylglutaryl CoA reductase 1	609	AT1G76490.1 | Symbols: HMG1, HMGR1, AtHMGR1 | hydroxy methylglutaryl CoA reductase 1 | chr1:28695801-28698206 FORWARD LENGTH=642	GO:0008299 GO:0015936 GO:0016126 GO:0019287 GO:0055114	isoprenoid biosynthetic process; coenzyme A metabolic process; sterol biosynthetic process; isopentenyl diphosphate biosynthetic process, mevalonate pathway; oxidation-reduction process;	GO:0004420 GO:0005515 GO:0042282 GO:0050662	hydroxymethylglutaryl-CoA reductase (NADPH) activity; protein binding; hydroxymethylglutaryl-CoA reductase activity; coenzyme binding;	GO:0005778 GO:0005783 GO:0005789 GO:0016020 GO:0016021	peroxisomal membrane; endoplasmic reticulum; endoplasmic reticulum membrane; membrane; integral component of membrane	PF00368	HMG-CoA_red;	AT1G76490|HMG1|HMGR1|AtHMGR1|MAD3|hydroxy methylglutaryl CoA reductase 1|3-HYDROXY-3-METHYLGLUTARYL COA REDUCTASE 1|miRNA action deficient 3|F15M4.1|3-HYDROXY-3-METHYLGLUTARYL COA REDUCTASE|HMG-COA REDUCTASE	2292.82	2300.84	1254.81	2537.77	3164.73	1795.53	1260.13	2015.12	3754.32	3777.12	1430.62	1833.5	3405.49	2260.18	948.089	1361.08	2154.83	2486.97	1954.95	2450.79	3179.44	2297.62	978.318	1391.38	1794.34	3428.57	1327.35	1925.6	2539.88	1769.38	1159.76	828.345	1975.02	2788.88	1444.41	2963.92	1955.68	2301.61	1889.96	2007.83	2769.27	3300.03	1222.72	2519.27	1499.24	3325.36	1480.52	2444.94	2348.28	2210.45	1837.66	1839.27	1775.14	1786.3	1503.97	1349.22	3697.44	3181.57	906.595	1396.14	3181.71	2427.44	1899.2	2014.51
Glyma.03G184000	1390.16	-1.29505	0.317632	-4.07721	4.55802e-05	0.000861666	cf16h	down	methionine adenosyltransferase 3	391	AT2G36880.1 | Symbols: MAT3 | methionine adenosyltransferase 3 | chr2:15479721-15480893 REVERSE LENGTH=390	GO:0006556 GO:0006730 GO:0009809 GO:0009860	S-adenosylmethionine biosynthetic process; one-carbon metabolic process; lignin biosynthetic process; pollen tube growth;	GO:0004478 GO:0005507 GO:0005515 GO:0005524	methionine adenosyltransferase activity; copper ion binding; protein binding; ATP binding;	GO:0005634 GO:0005737 GO:0005783 GO:0005829 GO:0005886 GO:0009506	nucleus; cytoplasm; endoplasmic reticulum; cytosol; plasma membrane; plasmodesma	PF00438 PF02772 PF02773	S-AdoMet_synt_N; S-AdoMet_synt_M; S-AdoMet_synt_C;	AT2G36880|MAT3|methionine adenosyltransferase 3|T1J8.6|T1J8_6	2839.45	1732.87	1155.75	1478.62	1553.14	1532.21	1519.51	2140.04	2601.24	1963.33	1591.93	1877.48	2356.02	1594.67	811.564	798.373	1876.56	2070.89	1483.42	2422.81	2917.13	2227.97	1767.61	1950.55	1706.68	2106.88	1284.5	2139.55	1933	1486.24	1211.81	925.349	2148	2204.04	1378.8	2080.62	1620.13	1490.71	1351.14	1415.79	2604.26	2247.57	1417.14	2002.18	483.138	1874.42	1313.9	1821.02	727.307	496.127	561.601	591.158	798.135	661.932	773.567	804.397	793.345	469.104	215.972	619.809	538.821	734.647	1574.67	541.482
Glyma.11G018900	871.277	-1.29614	0.357282	-3.62779	0.000285859	0.00416683	cf16h	down	arabinogalactan protein 16	73	AT2G46330.1 | Symbols: AGP16, ATAGP16 | arabinogalactan protein 16 | chr2:19018730-19019108 REVERSE LENGTH=73	NA	NA	NA	NA	GO:0005886 GO:0031225	plasma membrane; anchored component of membrane	PF06376	AGP;	AT2G46330	452.023	615.86	386.473	470.851	764.492	713.235	316.147	553.953	1024.86	966.963	713.542	621.179	1264.07	1213.01	412.103	595.925	880.601	1128.24	392.367	683.834	996.603	358.574	421.341	286.107	568.894	996.081	597.972	487.745	515.896	815.842	793.298	335.698	518.931	653.644	385.947	531.804	600.46	553.254	403.601	379.246	1435.98	1476.85	491.758	834.446	1139.78	1476.74	892.13	1076.83	445.769	510.103	502.724	616.225	837.885	799.835	551.822	622.79	1083.48	1640.23	707.706	481.139	1896.01	1075.07	1158.88	783.143
Glyma.19G022500	3234.72	-1.29663	0.235668	-5.50192	3.75675e-08	1.43846e-06	cf16h	down	GAST1 protein homolog 4	111	AT5G15230.1 | Symbols: GASA4 | GAST1 protein homolog 4 | chr5:4945017-4946025 FORWARD LENGTH=106	GO:0009739 GO:0009740 GO:0045454	response to gibberellin; gibberellic acid mediated signaling pathway; cell redox homeostasis;	GO:0003674	molecular function;	GO:0005576	extracellular region	PF02704	GASA;	AT5G15230|GASA4|GAST1 protein homolog 4|F8M21.120|F8M21_120	4635.87	3405.61	3755.88	3377.75	3786.61	2685	2641.61	2787.17	4038.86	3677.99	2419.68	2284.09	4988.1	4207.8	1784.93	1958.04	4799.28	2742.49	2470.08	4687.02	4077.47	2496.26	1865.73	2289.86	3124.1	2957.61	2470.92	2034.39	4154.99	3916.56	3180.48	1747.15	4999.75	4120.64	3958.86	4017.4	3728.25	3192.06	2805.75	2841.98	4494.03	3318.87	2275.81	3095.17	3626.65	4989.29	3978.14	3798.02	6034.94	4142.55	4308.25	3863.41	3638.16	2571.42	2698.18	2800.18	4357.5	3841.1	3213.96	2565.38	6145.76	5290.5	4679.77	3799.4
Glyma.19G190200	1326.89	-1.29772	0.320164	-4.05329	5.05013e-05	0.000942012	cf16h	down	Leucine-rich repeat protein kinase family protein	724	AT2G36570.1 | Symbols: | Leucine-rich repeat protein kinase family protein | chr2:15335583-15337725 FORWARD LENGTH=672	GO:0006468 GO:0009834	protein phosphorylation; plant-type secondary cell wall biogenesis;	GO:0004672 GO:0005524 GO:0016301	protein kinase activity; ATP binding; kinase activity;	GO:0005886 GO:0016021	plasma membrane; integral component of membrane	PF08263 PF13855 PF00069	LRRNT_2; LRR_8; Pkinase;	AT2G36570|PXC1|PXY/TDR-correlated 1|F1O11.20|F1O11_20	1576.83	1402.11	1126.4	1213.31	1138.56	1465.86	1112.08	1497.01	1932.05	1539.92	1062.07	1495.55	1862.01	1911.48	619.418	914.651	2271.07	1705.74	1974.46	2443.33	2590.5	1423.12	1497.78	1215.7	1550.65	1672.96	1367.34	1376.2	1949.06	1396.74	778.723	565.672	958.483	1573.33	1003.46	1409.03	1456.54	1505.18	1232.32	1100.85	2210.15	1997.24	1442.87	1650.51	1154.91	1895.21	1230.58	1276.97	1174.14	1253.13	801.64	972.382	1602.55	1432.35	1146.81	1171.41	1691.86	1895.21	1503.26	1689.24	2162.75	2035.28	1788.56	1441.94
Glyma.09G138400	803.347	-1.29774	0.337467	-3.84552	0.000120299	0.00201706	cf16h	down	Ribosomal protein L6 family	227	AT1G05190.1 | Symbols: emb2394 | Ribosomal protein L6 family | chr1:1502515-1503738 REVERSE LENGTH=223	GO:0006412 GO:0009793	translation; embryo development ending in seed dormancy;	GO:0003735 GO:0019843	structural constituent of ribosome; rRNA binding;	GO:0005576 GO:0005840 GO:0009507 GO:0009570 GO:0009941	extracellular region; ribosome; chloroplast; chloroplast stroma; chloroplast envelope	PF00347	Ribosomal_L6;	AT1G05190|EMB2394|RPL6|embryo defective 2394|YUP8H12.20|YUP8H12_20	1273.14	974.463	818.198	1015.11	646.818	705.978	474.22	595.935	860.64	672.086	817.158	915.139	1123.24	1160.92	476.573	452.654	1158.87	902.077	920.113	659.578	1080.14	557.209	213.556	464.798	614.476	718.917	692.238	880.299	955.798	999.149	1136.85	498.097	812.755	737.739	696.635	789.095	653.442	709.648	602.329	425.588	833.853	1103.6	734.778	873.656	1061.48	633.125	922.504	833.459	712.377	1298.55	769.937	928.515	788.721	978.189	615.299	607.576	640.116	940.661	817.522	751.124	1925.88	1239.59	1160.72	872.387
Glyma.07G120500	395.81	-1.2984	0.465378	-2.79	0.00527083	0.0444688	cf16h	down	NA	481	AT2G44640.1 | Symbols: | FUNCTIONS IN: molecular_function unknown; INVOLVED IN: biological_process unknown; LOCATED IN: mitochondrion, chloroplast, plasma membrane, plastid, chloroplast envelope; EXPRESSED IN: 23 plant structures; EXPRESSED DURING: 13 growth stages; CONTAINS InterPro DOMAIN/s: Protein of unknown function DUF3769 (InterPro:IPR022244); BEST Arabidopsis thaliana protein match is: pigment defective 320 (TAIR:AT3G06960.1); Has 49 Blast hits to 48 proteins in 15 species: Archae - 0; Bacteria - 0; Metazoa - 0; Fungi - 0; Plants - 48; Viruses - 0; Other Eukaryotes - 1 (source: NCBI BLink). | chr2:18417286-18419063 FORWARD LENGTH=451	GO:1990052	ER to chloroplast lipid transport;	NA	NA	GO:0005634 GO:0005739 GO:0005774 GO:0005829 GO:0009507 GO:0009536 GO:0009941	nucleus; mitochondrion; vacuolar membrane; cytosol; chloroplast; plastid; chloroplast envelope	NA	NA	AT2G44640|F16B22.13	391.286	321.851	330.214	377.52	303.926	312.04	288.317	341.997	475.108	341.924	521.616	381.934	623.652	501.79	255.352	202.448	387.465	359.967	326.973	489.786	441.078	279.464	77.9192	209.812	303.293	299.252	326.599	429.724	335.011	363.17	383.115	219.075	469.171	266.045	344.458	424.43	358.789	345.332	387.212	211.848	327.397	286.218	284	249.966	395.942	450.925	399.202	233.03	345.524	375.007	228.717	161.89	391.222	321.773	243.75	300.46	351.792	393.1	226.954	363.481	473.736	281.442	129.072	334.916
Glyma.12G080800	923.695	-1.29883	0.420244	-3.09065	0.00199718	0.0206885	cf16h	down	Protein of unknown function (DUF1635)	243	AT5G22930.1 | Symbols: | Protein of unknown function (DUF1635) | chr5:7668229-7669315 REVERSE LENGTH=238	GO:0008150	biological process;	GO:0003674	molecular function;	GO:0005634	nucleus	PF07795	DUF1635;	AT5G22930|MRN17.16|MRN17_16	393.622	245.008	299.639	220.22	537.716	782.693	585.54	445.415	1206.65	880.432	329.689	356.185	1667.54	959.991	400.726	666.522	1662.58	1130.83	863.896	375.969	876.309	660.395	1171.67	582.253	659.181	996.081	800.787	807.772	287.917	1469.03	800.585	1069.22	86.4885	133.022	202.622	163.086	347.635	258.547	276.58	229.817	747.835	620.886	504.147	552.621	901.325	625.637	791.462	517.741	118.374	130.437	72.4647	169.201	583.695	483.578	497.656	310.919	841.399	970.899	561.284	622.96	1234.49	1114.39	1306.39	754.063
Glyma.08G318400	876.45	-1.29998	0.395828	-3.2842	0.00102274	0.0120992	cf16h	down	GDSL-like Lipase/Acylhydrolase superfamily protein	367	AT5G55050.1 | Symbols: | GDSL-like Lipase/Acylhydrolase superfamily protein | chr5:22337745-22339741 FORWARD LENGTH=376	GO:0016042	lipid catabolic process;	GO:0016298	lipase activity;	GO:0005576 GO:0009507 GO:0009536	extracellular region; chloroplast; plastid	PF00657	Lipase_GDSL;	AT5G55050|K13P22.5|K13P22_5	4017.98	3949.08	3332.72	6517.46	10728.6	6634.75	5267.63	8794.65	4683.46	5750.53	2163	3045.82	1579.25	914.278	447.498	564.779	1255.74	3208.63	9321.59	2347.24	3780.07	8395.96	10905.8	6137.75	9524.82	5897.4	2325.23	1715.27	3200.26	806.376	678.78	598.37	3118.33	3312.56	3034.51	4184.53	7440.69	7260.1	8265.64	9402.66	2735.92	3278.49	1546.75	1989.93	816.798	946.775	728.11	249.944	4562.2	4403.42	4740.77	5304.75	6581.74	6239.63	6577.86	8382.46	5529.84	2703.48	1494.72	2021.21	938.936	779.14	895.204	516.413
Glyma.10G133500	844.121	-1.30005	0.371228	-3.50203	0.000461732	0.00621333	cf16h	down	Histone superfamily protein	104	AT5G59970.1 | Symbols: | Histone superfamily protein | chr5:24146352-24146663 REVERSE LENGTH=103	NA	NA	GO:0005515 GO:0046982	protein binding; protein heterodimerization activity;	GO:0005634 GO:0005773 GO:0009536	nucleus; vacuole; plastid	PF15511	CENP-T_C;	AT5G59970	1151.67	321.851	768.054	561.036	359.257	566.027	439.711	524.259	389.923	271.355	370.9	302.543	1454.07	947.234	495.534	479.647	1059.36	504.127	94.0763	880.681	416.017	237.33	479.059	507.965	249.823	260.777	376.113	306.427	555.497	1008.62	1065.02	608.18	965.591	646.764	463.137	563.205	620.91	469.181	463.015	327.23	522.256	705.226	461.261	700.885	873.742	1033.3	1156.82	771.443	657.989	603.272	562.733	509.691	453.985	584.707	392.708	382.231	349.072	471.556	590.568	287.843	1375.33	943.66	816.839	493.35
Glyma.03G118900	721.682	-1.30156	0.359821	-3.61725	0.000297747	0.00430955	cf16h	down	phytochrome kinase substrate 4	514	AT5G04190.1 | Symbols: PKS4 | phytochrome kinase substrate 4 | chr5:1151114-1152334 FORWARD LENGTH=406	GO:0009585 GO:0009638 GO:0010017	red, far-red light phototransduction; phototropism; red or far-red light signaling pathway;	GO:0003674	molecular function;	GO:0005634	nucleus	NA	NA	AT5G04190|PKS4|phytochrome kinase substrate 4|F21E1.110|F21E1_110	186.883	213.825	249.495	232.804	341.333	269.537	271.619	282.608	998.518	634.281	306.14	415.192	969.007	1084.38	451.29	382.056	757.317	359.104	71.1309	281.743	462.798	383.511	404.025	302.169	164.795	395.44	233.285	393.46	266.51	676.426	264.433	319.349	129.14	264.516	188.149	295.784	187.76	372.452	120.876	47.2876	694.293	969.013	225.865	655.548	473.351	717.153	601.407	817.485	323.129	279.508	99.6389	133.689	163.184	535.062	77.0182	268.132	756.171	641.545	444.146	283.641	1731.7	756.377	891.516	492.347
Glyma.13G128200	389.591	-1.30256	0.451698	-2.8837	0.00393031	0.0350945	cf16h	down	Protein kinase superfamily protein	710	AT2G20300.1 | Symbols: ALE2 | Protein kinase superfamily protein | chr2:8756475-8759845 REVERSE LENGTH=744	GO:0006468 GO:0010068 GO:0030154 GO:0042335 GO:0046777 GO:0048367 GO:0048645	protein phosphorylation; protoderm histogenesis; cell differentiation; cuticle development; protein autophosphorylation; shoot system development; animal organ formation;	GO:0004674 GO:0004675 GO:0005524 GO:0016301	protein serine/threonine kinase activity; transmembrane receptor protein serine/threonine kinase activity; ATP binding; kinase activity;	GO:0005576 GO:0005886 GO:0016021	extracellular region; plasma membrane; integral component of membrane	PF07714	Pkinase_Tyr;	AT2G20300|ALE2|Abnormal Leaf Shape 2|F11A3.15|F11A3_15	547.801	839.708	1108.05	699.46	425.497	344.177	353.995	369.644	468.083	484.742	273.171	340.093	565.534	543.251	232.598	216.983	331.987	450.607	229.454	860.157	527.122	369.753	60.6038	215.835	508.411	299.252	348.499	388.021	754.577	365.752	401.854	191.827	568.692	561.905	809.525	621.957	470.33	518.902	288.872	363.168	505.579	506.04	437.436	449.694	447.548	489.195	545.866	525.258	1273.32	1095.9	1294.17	649.647	435.156	543.336	163.346	400.297	454.247	734.712	649.137	371.885	530.285	564.954	610.324	440.204
Glyma.04G246400	432.521	-1.3026	0.460506	-2.82862	0.0046749	0.0403488	cf16h	down	amino acid permease 3	488	AT1G77380.1 | Symbols: AAP3, ATAAP3 | amino acid permease 3 | chr1:29075201-29077252 REVERSE LENGTH=476	GO:0003333 GO:0006952 GO:0015802	amino acid transmembrane transport; defense response; basic amino acid transport;	GO:0015171 GO:0015293	amino acid transmembrane transporter activity; symporter activity;	GO:0005886 GO:0016021 GO:0031965	plasma membrane; integral component of membrane; nuclear membrane	PF01490	Aa_trans;	AT1G77380|AAP3|ATAAP3|amino acid permease 3|F2P24.9|F2P24_9	645.914	884.255	805.967	647.027	635.907	742.262	895.007	507.876	865.031	968.643	1083.26	1522.37	501.827	729.296	230.07	268.893	1517.28	1193.85	1057.79	1367.67	1176.21	446.283	458.857	752.913	913.387	1165.66	1376.86	1125.08	993.259	1530.99	1128.52	712.813	637.409	552.731	1321.87	609.801	454.528	480.933	613.597	514.489	821.565	776.108	951.113	862.628	1124.65	1281.22	735.053	620.161	1216.8	1656.09	908.073	1900.9	1016.76	1302.72	781.184	808.2	1392.66	2032.51	8658.41	992.744	904.793	1888.35	873.077	995.724
Glyma.17G030900	567.6	-1.30261	0.419783	-3.10306	0.00191531	0.0200077	cf16h	down	GATA transcription factor 17	141	AT5G49300.1 | Symbols: GATA16 | GATA transcription factor 16 | chr5:19984849-19985475 REVERSE LENGTH=139	GO:0006355	regulation of transcription, DNA-templated;	GO:0003700 GO:0008270 GO:0043565 GO:0044212	DNA-binding transcription factor activity; zinc ion binding; sequence-specific DNA binding; transcription regulatory region DNA binding;	GO:0005634	nucleus	PF00320	GATA;	AT5G49300|GATA16|GATA transcription factor 16|K21P3.18|K21P3_18	224.26	233.871	225.035	269.507	382.635	649.998	467.541	444.392	755.255	367.967	507.486	540.715	738.77	877.069	264.201	390.362	573.271	706.986	435.964	289.207	544.665	451.442	773.42	363.406	415.495	440.328	576.071	377.142	217.275	579.179	403.936	319.349	215.629	272.161	282.707	213.734	453.599	514.382	401.553	278.997	652.161	779.697	632.805	444.793	365.69	605.67	477.307	418.139	151.433	283.002	79.2582	179.645	476.998	456.917	411.328	391.739	423.419	747.788	708.926	481.139	661.523	495.628	519.974	324.889
Glyma.02G072400	7444.07	-1.30276	0.270316	-4.81939	1.43999e-06	4.00073e-05	cf16h	down	arabinogalactan protein 14	56	AT5G56540.1 | Symbols: AGP14, ATAGP14 | arabinogalactan protein 14 | chr5:22893243-22893425 FORWARD LENGTH=60	GO:0048767	root hair elongation;	GO:0005515	protein binding;	GO:0005886 GO:0031225	plasma membrane; anchored component of membrane	NA	NA	AT5G56540|AGP14|ATAGP14|arabinogalactan protein 14|MKN22.5|MKN22_5|ARABINOGALACTAN PROTEIN 14	20607.4	15691.6	13209.8	12773.8	10215.8	11426.3	10864.8	11162	6941.32	5419.53	5492.86	5585.25	12110.9	9077.93	3366.35	5221.09	6118.42	4952.36	11566.8	18513.9	5165.13	10464.9	17186.9	14855.5	10953.6	5132.88	5462.68	4381.55	14318.8	5006.93	3958.16	3827.83	13141.5	11772.5	13689.6	12615.4	6955.49	6700.52	6788.5	8622.41	3863.81	4513.09	2989.62	4269.03	4070.64	4262.15	3074.73	5900.93	8844.99	9808.41	10689.7	14234.8	8556.68	7019.24	9050.06	9559.58	3910.51	5287.64	3261.55	3412.1	7782.5	5677.48	5528.87	2988.18
Glyma.06G014500	863.294	-1.30283	0.331896	-3.92543	8.65746e-05	0.00151872	cf16h	down	Photosystem II reaction center PsbP family protein	249	AT1G76450.1 | Symbols: | Photosystem II reaction center PsbP family protein | chr1:28684618-28686109 FORWARD LENGTH=247	GO:0015979	photosynthesis;	GO:0005509	calcium ion binding;	GO:0005739 GO:0009507 GO:0009535 GO:0009543 GO:0009579 GO:0009654 GO:0019898 GO:0031977	mitochondrion; chloroplast; chloroplast thylakoid membrane; chloroplast thylakoid lumen; thylakoid; photosystem II oxygen evolving complex; extrinsic component of membrane; thylakoid lumen	PF01789	PsbP;	AT1G76450|F15M4.5	1356.07	1232.83	1413.81	1268.89	1027.89	1488.67	683.501	742.359	943.191	788.02	611.103	744.557	1274.13	1183.25	471.516	524.289	1408.96	1042.78	1281.5	1195.08	1111.88	944.159	1777.71	931.605	1021.2	784.467	675.099	724.365	1624.75	1083.49	831.818	677.935	1284.3	1438.78	1000.57	1275.32	938.8	1064.02	715.01	653.514	813.665	1099.11	608.979	781.757	1243.88	930.968	851.342	1170.79	1404.49	1630.46	1330.41	1351.52	1414.26	946.931	859.049	944.168	839.585	1141.71	511.256	647.122	1492.69	1408.25	913.642	1111.04
Glyma.15G174200	1825.96	-1.30395	0.312997	-4.16602	3.09967e-05	0.000615534	cf16h	down	photosystem II subunit X	120	AT2G06520.1 | Symbols: PSBX | photosystem II subunit X | chr2:2587868-2588218 REVERSE LENGTH=116	GO:0015979	photosynthesis;	GO:0003674	molecular function;	GO:0009507 GO:0009523 GO:0009535 GO:0016021	chloroplast; photosystem II; chloroplast thylakoid membrane; integral component of membrane	PF06596	PsbX;	AT2G06520|PSBX|photosystem II subunit X|T12H3.7|T12H3_7|PSII-X	1512.58	1515.71	1291.51	1261.55	1843.82	1239.87	539.899	1104.84	2091.88	2900.05	1409.42	1778.78	2908.14	2291.01	838.111	1266.6	3832.38	2756.3	1943.48	2160.66	3132.66	1583.06	819.594	1232.77	1921.44	2783.04	1937.69	1945.54	2242.33	3643.75	2095.68	1240.34	1303.25	1358.51	881.89	1057.53	911.845	1531.39	631.011	783.082	2232.09	2208.99	896.791	2074.47	3632.88	1785.39	1924.85	1808.8	2117.93	1453.44	1564.78	1575.03	1856.74	1641.04	818.424	812.954	2629.37	3595.92	618.632	1133.51	4848.32	4122.3	2739.08	2609.14
Glyma.17G003900	1301.27	-1.30425	0.315404	-4.13519	3.54667e-05	0.000693189	cf16h	down	galacturonosyltransferase 4	662	AT5G47780.1 | Symbols: GAUT4 | galacturonosyltransferase 4 | chr5:19347991-19350517 FORWARD LENGTH=616	GO:0045489 GO:0071555	pectin biosynthetic process; cell wall organization;	GO:0016757 GO:0047262	transferase activity, transferring glycosyl groups; polygalacturonate 4-alpha-galacturonosyltransferase activity;	GO:0000137 GO:0000139 GO:0005576 GO:0005794 GO:0016021	Golgi cis cisterna; Golgi membrane; extracellular region; Golgi apparatus; integral component of membrane	PF01501	Glyco_transf_8;	AT5G47780|GAUT4|galacturonosyltransferase 4|MCA23.10|MCA23_10|JS36L|LGT3	1367.75	1380.95	1967.83	1851.94	1069.98	1708.45	1023.02	1096.64	1476.26	1269.4	1403.53	1460.15	1571.42	2133.67	690.209	809.793	2135.46	1523.6	1703.7	2001.12	1587.21	1425.7	106.778	924.577	1301.71	1310.3	1282.59	1096.07	1538.05	2290.04	1661.55	1200.01	1438.32	1590.15	1159.77	1396.87	1388.68	1789.04	1669.72	1028.03	1292.91	1807.03	1223.68	1820.83	1617.58	1917.68	1277.45	1202.74	1767.08	1830.78	1539.87	1704.54	1293.96	2090.6	1234.83	1309.28	1488.77	1927.09	1378.81	958.077	2082.73	2104.61	1613.39	1695.64
Glyma.07G075100	434.961	-1.30502	0.432505	-3.01736	0.0025499	0.0250883	cf16h	down	NA	244	AT4G23890.1 | Symbols: | unknown protein; FUNCTIONS IN: molecular_function unknown; INVOLVED IN: biological_process unknown; LOCATED IN: chloroplast thylakoid membrane, chloroplast; EXPRESSED IN: 22 plant structures; EXPRESSED DURING: 13 growth stages; CONTAINS InterPro DOMAIN/s: Protein of unknown function DUF3252 (InterPro:IPR021659); Has 287 Blast hits to 287 proteins in 81 species: Archae - 0; Bacteria - 118; Metazoa - 12; Fungi - 6; Plants - 40; Viruses - 0; Other Eukaryotes - 111 (source: NCBI BLink). | chr4:12420593-12421345 REVERSE LENGTH=250	GO:0009767	photosynthetic electron transport chain;	GO:0048038	quinone binding;	GO:0005829 GO:0009507 GO:0009534 GO:0009535 GO:0010598	cytosol; chloroplast; chloroplast thylakoid; chloroplast thylakoid membrane; NAD(P)H dehydrogenase complex (plastoquinone)	PF11623	NdhS;	AT4G23890|CRR31|NdhS|CHLORORESPIRATORY REDUCTION 31|NADH dehydrogenase-like complex S|T32A16.60|T32A16_60	117.97	124.731	188.344	98.5746	137.156	63.2374	115.772	27.6465	261.705	372.167	208.411	113.722	590.122	648.499	242.711	258.511	952.811	374.642	71.1309	214.573	291.546	51.5934	0	38.1476	59.6068	286.427	181.867	158.653	199.08	762.485	300.87	520.985	88.8581	39.7538	44.384	97.2441	116.188	159.106	79.9008	77.5516	235.234	199.186	62.8993	176.447	697.57	417.646	416.559	298.805	286.87	159.553	170.971	121.156	182.013	88.2576	38.9323	60.8527	394.406	454.394	134.22	282.591	1203.54	708.78	605.714	554.517
Glyma.09G026800	471.751	-1.30598	0.416604	-3.13482	0.0017196	0.0183547	cf16h	down	fatty acid hydroxylase 1	256	AT2G34770.1 | Symbols: FAH1, ATFAH1 | fatty acid hydroxylase 1 | chr2:14666776-14668061 FORWARD LENGTH=237	GO:0000038 GO:0006631 GO:0006633 GO:0043069 GO:0055114	very long-chain fatty acid metabolic process; fatty acid metabolic process; fatty acid biosynthetic process; negative regulation of programmed cell death; oxidation-reduction process;	GO:0005506 GO:0080132	iron ion binding; fatty acid alpha-hydroxylase activity;	GO:0005783 GO:0005789 GO:0016021	endoplasmic reticulum; endoplasmic reticulum membrane; integral component of membrane	PF04116	FA_hydroxylase;	AT2G34770|FAH1|ATFAH1|fatty acid hydroxylase 1|ARABIDOPSIS FATTY ACID HYDROXYLASE 1|T29F13.2|T29F13_2|FAH1P	453.191	438.787	256.833	243.291	275.872	356.618	358.448	329.71	606.839	291.517	521.616	423.775	692.946	650.625	275.578	267.855	319.658	554.195	354.507	350.78	446.926	386.09	222.214	451.748	420.754	408.978	216.146	469.614	381.035	267.644	213.42	313.899	592.387	292.038	433.226	511.544	245.389	424.885	483.502	142.808	508.212	725.863	294.483	601.634	261.589	385.199	387.053	570.36	246.346	225.936	358.927	392.713	321.137	369.579	65.1692	213.935	270.191	652.987	322.128	318.308	515.348	336.282	302.396	245.672
Glyma.18G299400	581.843	-1.30655	0.429675	-3.0408	0.00235954	0.0235613	cf16h	down	Got1/Sft2-like vescicle transport protein family	127	AT1G05785.1 | Symbols: | Got1/Sft2-like vescicle transport protein family | chr1:1730981-1732406 FORWARD LENGTH=135	GO:0016192	vesicle-mediated transport;	GO:0003674	molecular function;	GO:0005886 GO:0016021	plasma membrane; integral component of membrane	PF04178	Got1;	AT1G05785	174.035	525.653	401.149	460.364	386.532	514.193	635.633	504.804	513.749	386.449	472.162	555.735	647.122	1009.96	375.443	294.848	354.002	612.894	255.842	503.78	628.202	318.159	49.0602	354.371	460.2	390.452	440.861	381.674	366.05	432.878	503.88	350.957	502.344	580.253	484.364	627.022	725.944	715.072	483.502	337.633	804.888	1001.31	529.879	926.345	478.69	606.502	822.704	734.797	223.951	369.184	305.71	431.357	493.735	480.82	405.403	413.608	293.764	631.738	744.311	385.542	825.837	564.954	807.619	336.922
Glyma.07G202500	1388.43	-1.30696	0.346822	-3.7684	0.000164296	0.00261427	cf16h	down	Histone superfamily protein	137	AT5G65360.1 | Symbols: | Histone superfamily protein | chr5:26120099-26120509 REVERSE LENGTH=136	NA	NA	GO:0003677 GO:0005515 GO:0046982	DNA binding; protein binding; protein heterodimerization activity;	GO:0000786 GO:0005634 GO:0009536 GO:0010369	nucleosome; nucleus; plastid; chromocenter	PF00125	Histone;	AT5G65360	1961.1	730.568	1651.07	1207.01	633.569	894.654	992.968	743.383	906.306	334.363	834.82	629.762	2328.08	1626.56	965.786	633.3	1674.02	757.917	300.585	1205.34	455.28	473.799	1344.83	738.859	487.373	283.577	540.841	450.575	794.179	1760.77	2148.78	1737.34	2004.64	1258.36	1812.02	1525.52	1148.87	862.425	930.127	661.08	682.004	1320.73	632.805	1117.5	1703.89	1394.37	1714.83	1425.43	1092.03	1329.99	1416.46	1328.54	987.47	897.286	1120.57	1011.68	398.939	797.641	616.192	488.493	1562.05	1593.46	2045.78	951.604
Glyma.11G199700	1621.61	-1.30787	0.291182	-4.4916	7.06896e-06	0.000166241	cf16h	down	Leucine-rich repeat protein kinase family protein	697	AT5G58300.1 | Symbols: | Leucine-rich repeat protein kinase family protein | chr5:23572821-23574871 FORWARD LENGTH=654	GO:0006468	protein phosphorylation;	GO:0004672 GO:0005515 GO:0005524 GO:0016301	protein kinase activity; protein binding; ATP binding; kinase activity;	GO:0005886 GO:0016021	plasma membrane; integral component of membrane	PF08263 PF13855 PF00069	LRRNT_2; LRR_8; Pkinase;	AT5G58300|MCK7.17|MCK7_17	1629.39	2421.12	1626.61	1175.55	937.496	1842.18	1016.35	1171.39	1857.4	1350.05	1236.33	816.437	1997.25	2622.7	992.333	874.162	2350.32	1889.61	1429.5	1573.84	1824.46	1309.61	1279.89	886.43	1065.91	1226.93	1200.7	1417.91	1464.2	1994.85	862.009	1388.57	959.667	1546.58	1495.55	843.795	895.114	1403.93	471.21	334.796	1845.89	2716.83	766.227	1898.03	1142.45	2596.56	1225.38	1490.27	1000.31	1041.17	904.676	918.07	941.444	2200.92	894.596	751.151	1187.75	2234.38	367.275	560.979	2028.31	2157.38	2297.47	1230.37
Glyma.07G102900	1011.21	-1.30816	0.322056	-4.06191	4.86737e-05	0.000911555	cf16h	down	Galactose mutarotase-like superfamily protein	351	AT3G17940.1 | Symbols: | Galactose mutarotase-like superfamily protein | chr3:6143707-6145244 REVERSE LENGTH=341	GO:0006006 GO:0033499	glucose metabolic process; galactose catabolic process via UDP-galactose;	GO:0004034 GO:0030246	aldose 1-epimerase activity; carbohydrate binding;	GO:0005737 GO:0005829	cytoplasm; cytosol	PF01263	Aldose_epim;	AT3G17940|MEB5.16	795.421	900.96	755.824	693.168	696.693	775.436	497.597	614.366	1211.04	711.571	712.364	970.927	1315.48	1565.97	543.571	619.804	1572.75	1079.04	690.658	1076.6	1080.14	627.719	698.387	483.872	737.196	815.818	821.735	607.415	1135.61	1097.26	924.473	790.198	843.559	783.609	544.186	797.199	647.865	890.45	678.132	485.17	974.292	1054.25	628.993	855.276	1177.15	1479.23	923.372	1064.61	986.45	947.999	863.915	806.314	787.675	694.11	415.56	534.363	846.839	1166.22	157.403	594.596	2138.21	1410.32	1182.85	1162.18
Glyma.U031115	3758.66	-1.30851	0.240354	-5.4441	5.2068e-08	1.94938e-06	cf16h	down	Auxin efflux carrier family protein	189	AT5G57090.1 | Symbols: EIR1, WAV6, ATPIN2, PIN2, AGR, AGR1 | Auxin efflux carrier family protein | chr5:23100765-23104456 FORWARD LENGTH=647	GO:0001666 GO:0009723 GO:0009733 GO:0009734 GO:0009749 GO:0009926 GO:0009958 GO:0010252 GO:0010315 GO:0055085	response to hypoxia; response to ethylene; response to auxin; auxin-activated signaling pathway; response to glucose; auxin polar transport; positive gravitropism; auxin homeostasis; auxin efflux; transmembrane transport;	GO:0010329	auxin efflux transmembrane transporter activity;	GO:0000323 GO:0005783 GO:0005886 GO:0009507 GO:0009925 GO:0016021	lytic vacuole; endoplasmic reticulum; plasma membrane; chloroplast; basal plasma membrane; integral component of membrane	PF03547	Mem_trans;	AT5G57090|EIR1|WAV6|ATPIN2|PIN2|AGR|AGR1|MM31|ETHYLENE INSENSITIVE ROOT 1|WAVY ROOTS 6|ARABIDOPSIS THALIANA PIN-FORMED 2|PIN-FORMED 2|AGRAVITROPIC ROOT|AGRAVITROPIC ROOT 1|MUL3.3|MUL3_3|AUXIN TRANSPORT PROTEIN EIR1|POLAR-AUXIN-TRANSPORT EFFLUX COMPONENT AGRAVITROPIC 1	2396.77	2060.29	1750.14	1463.94	1557.82	2170.81	1355.87	1926.04	4408.58	3084.87	3428.77	2671.39	6052.1	4658.56	2102.23	2221.74	4907.59	4181.49	2758.04	2731.61	4366.51	1497.07	582.951	1728.69	1701.42	2576.42	2881.31	2426.03	1971.53	4869.23	2938.95	2695.39	2017.67	1601.62	2164.2	1777.74	1323.62	2210.3	1167.78	453.015	3285.38	5401.35	2237.69	3881.83	3222.7	4958.51	3532.07	3216.38	1483.41	1403.36	1508.17	1751.54	1357.77	2916.18	1327.08	1619.25	2331.98	4525.14	2005.98	1527.46	5116.13	4175.07	4287.94	2413.6
Glyma.18G246800	738.059	-1.31105	0.452931	-2.8946	0.00379646	0.0342258	cf16h	down	formin homology 1	1040	AT3G25500.1 | Symbols: AFH1, FH1, AHF1, ATFH1 | formin homology 1 | chr3:9251320-9254826 REVERSE LENGTH=1051	GO:0030036 GO:0045010 GO:0051016	actin cytoskeleton organization; actin nucleation; barbed-end actin filament capping;	GO:0003779 GO:0005515 GO:0051015	actin binding; protein binding; actin filament binding;	GO:0005618 GO:0005634 GO:0005886 GO:0009506 GO:0016020 GO:0016021	cell wall; nucleus; plasma membrane; plasmodesma; membrane; integral component of membrane	PF02181	FH2;	AT3G25500|AFH1|FH1|AHF1|ATFH1|formin homology 1|ARABIDOPSIS THALIANA FORMIN HOMOLOGY 1|MWL2.16|FORMIN-LIKE PROTEIN AHF1	108.626	185.983	158.992	72.358	360.036	506.936	313.921	479.206	1216.31	1087.94	618.167	520.331	976.831	1127.96	262.937	584.505	1433.62	1151.55	426.785	91.4267	1082.65	447.143	0	305.181	472.471	1306.02	666.529	854.914	125.228	1646.31	850.557	906.82	110.184	180.421	94.5571	96.2311	410.841	589.414	220.239	155.103	915.483	1305.48	575.624	887.135	889.758	1098.19	510.285	669.962	155.699	111.803	60.0098	122.201	300.216	353.031	285.221	349.903	1039.06	1106.56	458.788	667.082	1221.68	1363.75	746.771	710.945
Glyma.12G101800	460.127	-1.31133	0.423078	-3.0995	0.0019385	0.0202048	cf16h	down	xyloglucan endotransglucosylase/hydrolase 9	299	AT4G03210.1 | Symbols: XTH9 | xyloglucan endotransglucosylase/hydrolase 9 | chr4:1416019-1417197 FORWARD LENGTH=290	GO:0010411 GO:0042546 GO:0071555	xyloglucan metabolic process; cell wall biogenesis; cell wall organization;	GO:0004553 GO:0016762	hydrolase activity, hydrolyzing O-glycosyl compounds; xyloglucan:xyloglucosyl transferase activity;	GO:0005576 GO:0005618 GO:0048046	extracellular region; cell wall; apoplast	PF06955 PF00722	XET_C; Glyco_hydro_16;	AT4G03210|XTH9|xyloglucan endotransglucosylase/hydrolase 9|F4C21.14|F4C21_14	1680.78	1237.29	1024.89	1457.65	753.581	1290.66	974.044	573.408	583.127	424.254	974.938	612.596	633.711	678.266	250.296	278.237	856.825	956.46	1595.86	2105.61	847.906	740.365	1686.81	1031.99	1157.07	676.167	936.949	554.833	1669.7	924.277	505.962	588.561	755.886	902.87	1332.48	697.929	715.719	814.513	485.551	332.904	614.418	628.961	532.738	552.621	802.562	1030.8	802.744	554.386	964.055	1829.62	923.924	1577.12	1148.56	1256.75	883.593	1028.79	562.141	856.483	1090.84	518.958	816.234	1252.01	901.657	590.616
Glyma.07G253100	4646.62	-1.31186	0.269938	-4.85987	1.17466e-06	3.35882e-05	cf16h	down	histidine-containing phosphotransmitter 1	155	AT3G21510.1 | Symbols: AHP1 | histidine-containing phosphotransmitter 1 | chr3:7578432-7579537 REVERSE LENGTH=154	GO:0000160 GO:0007165 GO:0009553 GO:0009736 GO:0009825 GO:0016310 GO:0051781 GO:0080036	phosphorelay signal transduction system; signal transduction; embryo sac development; cytokinin-activated signaling pathway; multidimensional cell growth; phosphorylation; positive regulation of cell division; regulation of cytokinin-activated signaling pathway;	GO:0005515 GO:0009927 GO:0043424	protein binding; histidine phosphotransfer kinase activity; protein histidine kinase binding;	GO:0005634 GO:0005737 GO:0005829	nucleus; cytoplasm; cytosol	PF01627	Hpt;	AT3G21510|AHP1|histidine-containing phosphotransmitter 1|MIL23.7	2172.51	2603.76	2301.72	1290.91	1789.27	3286.27	1960.33	1437.62	3016.63	2390.1	2617.5	2772.24	5154.63	8094.55	2822.78	2514.51	5560.12	4437.87	3121.73	1999.26	3597.13	1396.46	1984.05	1572.08	2060.82	2235.84	2900.35	1848.54	2584.83	5254.78	4276.73	2844.71	1637.36	2012.15	2696.81	1023.09	2695.57	3369.24	2875.4	810.509	3724.25	4671	4068.44	1879.65	4692.58	9268.08	7956.28	3944.6	1433.28	2069.53	1377.96	2021.01	2279.34	3222.32	1558.14	1529.88	1739.01	4377.22	5961.81	1874.13	8308.51	6521.81	8624.75	2558
Glyma.18G035300	677.701	-1.31191	0.367693	-3.56794	0.000359798	0.00505313	cf16h	down	Tetratricopeptide repeat (TPR)-like superfamily protein	225	AT2G44920.2 | Symbols: | Tetratricopeptide repeat (TPR)-like superfamily protein | chr2:18524419-18526502 FORWARD LENGTH=224	NA	NA	GO:0005515	protein binding;	GO:0005576 GO:0005829 GO:0009507 GO:0009534 GO:0009535 GO:0009543 GO:0009579 GO:0031977	extracellular region; cytosol; chloroplast; chloroplast thylakoid; chloroplast thylakoid membrane; chloroplast thylakoid lumen; thylakoid; thylakoid lumen	PF00805	Pentapeptide;	AT2G44920	687.963	703.84	769.277	934.361	649.935	425.038	364.014	541.666	797.409	742.654	542.81	664.093	979.066	953.613	351.425	426.699	904.378	782.951	497.916	803.249	946.48	514.214	150.066	393.523	526.819	976.844	595.115	592.91	944.025	746.134	719.382	383.654	598.311	562.669	548.045	650.32	627.416	685.239	445.601	405.727	810.154	1168.2	585.154	827.094	865.734	807.005	955.482	808.089	968.321	895.591	591.04	616.225	649.596	639.868	473.112	352.756	796.065	1104.11	333.11	724.861	984.815	1105.08	752.303	807.209
Glyma.08G175800	795.797	-1.31204	0.43476	-3.01784	0.00254583	0.0250708	cf16h	down	Aldolase-type TIM barrel family protein	372	AT3G14420.1 | Symbols: | Aldolase-type TIM barrel family protein | chr3:4821804-4823899 FORWARD LENGTH=367	GO:0009854 GO:0019516 GO:0042742 GO:0050665	oxidative photosynthetic carbon pathway; lactate oxidation; defense response to bacterium; hydrogen peroxide biosynthetic process;	GO:0004459 GO:0008891 GO:0010181 GO:0052852 GO:0052853 GO:0052854	L-lactate dehydrogenase activity; glycolate oxidase activity; FMN binding; very-long-chain-(S)-2-hydroxy-acid oxidase activity; long-chain-(S)-2-hydroxy-long-chain-acid oxidase activity; medium-chain-(S)-2-hydroxy-acid oxidase activity;	GO:0005634 GO:0005737 GO:0005777 GO:0005829 GO:0009506 GO:0009507 GO:0009570 GO:0022626 GO:0048046	nucleus; cytoplasm; peroxisome; cytosol; plasmodesma; chloroplast; chloroplast stroma; cytosolic ribosome; apoplast	PF01070	FMN_dh;	AT3G14420|GOX1|glycolate oxidase 1|MOA2.2	1236.93	923.234	1416.25	1262.59	945.289	759.886	849.366	467.942	742.082	1313.93	326.157	352.967	1222.71	1047.17	294.54	618.765	2839.94	1366.5	1268.88	1431.11	1522.05	1031.87	109.664	843.263	1290.31	1556.11	904.575	695.355	2390.03	2964.74	1088.96	1531.35	656.365	877.642	581.816	886.339	627.416	748.52	679.157	809.563	697.804	705.226	419.328	524.439	1763.5	1023.32	708.15	532.775	2449.59	1373.08	1519.49	1322.27	1236.43	1244.8	568.75	563.838	1298.37	1483.32	346.532	1014.81	2375.08	2317.76	966.193	1561.27
Glyma.05G114000	1512.35	-1.31668	0.370184	-3.55682	0.000375366	0.00522647	cf16h	down	Pectin lyase-like superfamily protein	405	AT1G67750.1 | Symbols: | Pectate lyase family protein | chr1:25401660-25403165 FORWARD LENGTH=408	GO:0045490	pectin catabolic process;	GO:0030570 GO:0046872	pectate lyase activity; metal ion binding;	GO:0005576 GO:0005739	extracellular region; mitochondrion	PF00544	Pec_lyase_C;	AT1G67750|F12A21.12|F12A21_12	400.63	530.108	626.184	710.996	846.318	518.34	700.199	651.228	1720.4	2050.7	1305.81	994.53	2719.26	1597.86	671.247	1061.04	3867.6	2929.81	651.651	4214.96	2069.22	1792.87	2334.69	1394.4	1036.11	2354.83	1160.71	1669.03	1590.5	3459.58	1705.28	1654.51	866.07	616.948	1065.22	549.024	726.873	527.942	331.896	1151.92	1290.28	1650.91	631.852	1085.64	2029.54	1549.12	1285.26	1164.21	1140.02	1413.85	946.57	974.471	1357.77	700.545	1057.1	1107.71	1971.12	3129.27	736.99	1142.97	1687.95	3571.84	3583.58	2187.99
Glyma.15G030100	1577.17	-1.31714	0.332256	-3.96422	7.36357e-05	0.00131908	cf16h	down	Calcium-binding EF-hand family protein	212	AT2G43290.1 | Symbols: MSS3 | Calcium-binding EF-hand family protein | chr2:17991308-17991955 REVERSE LENGTH=215	GO:0008150	biological process;	GO:0005509	calcium ion binding;	GO:0009507 GO:0012505 GO:0031303	chloroplast; endomembrane system; integral component of endosome membrane	PF13833 PF13499	EF-hand_8; EF-hand_7;	AT2G43290|MSS3|AtCML5|multicopy suppressors of snf4 deficiency in yeast 3|F14B2.33	2621.03	3106.03	2864.3	1393.68	987.371	1804.86	1688.71	1096.64	1239.15	666.205	456.855	638.345	2164.9	2337.79	671.247	1134.75	2478.01	876.18	1730.09	1941.42	1135.28	854.73	1930.66	1429.53	1184.25	631.991	1173.09	744.31	2411.44	2121.36	1201.4	1477.94	1190.7	993.845	2177.71	965.35	369.943	542.406	436.381	317.772	879.496	696.254	479.368	506.059	1180.71	935.128	1157.69	1146.36	879.807	1084.26	846.931	1345.25	643.32	753.867	881.054	579.052	534.034	918.595	474.651	403.401	1419.07	1771.43	1810.69	943.582
Glyma.05G133900	536.711	-1.31714	0.422097	-3.12046	0.00180568	0.0190945	cf16h	down	NAD(P)-binding Rossmann-fold superfamily protein	354	AT2G39080.1 | Symbols: | NAD(P)-binding Rossmann-fold superfamily protein | chr2:16309981-16312475 REVERSE LENGTH=351	NA	NA	NA	NA	GO:0009507 GO:0009570	chloroplast; chloroplast stroma	NA	NA	AT2G39080	865.502	791.82	730.14	553.696	360.815	500.716	401.863	458.727	499.698	530.107	542.81	514.967	670.593	861.122	351.425	263.702	582.958	657.782	583.962	584.011	708.398	353.415	216.442	253.983	463.706	408.978	463.714	411.592	892.649	444.066	501.797	265.942	590.018	410.534	590.5	620.944	452.669	517.998	369.797	214.685	638.995	823.661	440.295	481.552	797.223	779.55	643.931	633.316	600.401	682.466	448.375	520.135	427.834	675.723	465.494	408.854	416.166	780.479	222.073	391.845	1066.97	787.418	447.141	523.432
Glyma.01G032000	1836.81	-1.31749	0.289012	-4.55859	5.1499e-06	0.000125308	cf16h	down	NHL domain-containing protein	508	AT1G70280.2 | Symbols: | NHL domain-containing protein | chr1:26466086-26468471 REVERSE LENGTH=509	GO:0008150	biological process;	GO:0003674	molecular function;	GO:0005576 GO:0005634 GO:0016021	extracellular region; nucleus; integral component of membrane	NA	NA	AT1G70280|F17O7.19|F17O7_19	731.18	843.049	1028.56	644.93	1487.68	2131.41	1899.11	1317.82	2583.68	2381.7	1411.78	857.206	2521.43	2722.63	876.034	1227.15	2448.07	2476.61	1086.47	1026.22	2976.44	1416.24	1933.55	1597.18	1603.25	2368.36	1338.77	1834.03	747.085	2003.46	1214.93	1379.85	567.507	669.699	513.31	548.011	1021.53	1593.77	1002.86	426.534	2195.23	3125.97	1101.69	2176.18	1397.81	2256.29	1213.23	1755.24	512.954	592.79	486.872	474.18	1032.45	2236.78	1265.3	1119.12	2370.06	3083.5	612.531	888.742	2271.58	2419.16	2374	1352.7
Glyma.07G096500	536.355	-1.31805	0.446931	-2.94911	0.00318689	0.0298895	cf16h	down	ATP binding microtubule motor family protein	1162	AT1G18370.1 | Symbols: HIK, ATNACK1, NACK1 | ATP binding microtubule motor family protein | chr1:6319732-6323820 REVERSE LENGTH=974	GO:0000910 GO:0007018 GO:0009555 GO:0009558 GO:0010583 GO:0048229	cytokinesis; microtubule-based movement; pollen development; embryo sac cellularization; response to cyclopentenone; gametophyte development;	GO:0003777 GO:0005524 GO:0008017 GO:0016887	microtubule motor activity; ATP binding; microtubule binding; ATPase activity;	GO:0005634 GO:0005871 GO:0005874 GO:0009524	nucleus; kinesin complex; microtubule; phragmoplast	PF11995 PF00225	DUF3490; Kinesin;	AT1G18370|HIK|ATNACK1|NACK1|HINKEL|ARABIDOPSIS NPK1-ACTIVATING KINESIN 1|NPK1-ACTIVATING KINESIN 1|F15H18.12|F15H18_12	601.53	269.508	468.415	594.594	339.774	253.986	258.261	340.973	426.807	226.829	214.298	174.874	849.418	681.456	383.028	231.518	752.033	220.124	468.087	957.181	375.919	295.802	219.328	349.352	259.465	223.014	283.751	223.928	530.88	970.749	314.404	303	541.442	568.785	397.526	551.05	429.431	436.637	256.092	261.973	214.169	384.016	205.852	270.797	531.185	674.723	613.557	457.604	541.748	591.626	581.982	622.491	448.755	531.385	351.237	476.363	261.124	415.166	234.275	188.044	811.966	989.187	561.461	501.372
Glyma.20G145000	3412.48	-1.31954	0.240299	-5.49124	3.99126e-08	1.51996e-06	cf16h	down	S-adenosyl-L-methionine-dependent methyltransferases superfamily protein	335	AT5G19530.1 | Symbols: ACL5 | S-adenosyl-L-methionine-dependent methyltransferases superfamily protein | chr5:6589176-6591091 REVERSE LENGTH=339	GO:0006596 GO:0009826 GO:0009926 GO:0010087 GO:0048759	polyamine biosynthetic process; unidimensional cell growth; auxin polar transport; phloem or xylem histogenesis; xylem vessel member cell differentiation;	GO:0010487 GO:0016768	thermospermine synthase activity; spermine synthase activity;	GO:0005634 GO:0005737	nucleus; cytoplasm	PF01564	Spermine_synth;	AT5G19530|ACL5|ACAULIS 5|T20D1.50|T20D1_50|SPERMINE SYNTHASE	2823.1	2069.2	2794.59	2415.08	752.023	1508.37	2251.99	1445.81	2213.95	782.98	2834.15	1697.25	5321.16	4424.68	1797.58	2106.5	6354.42	2941.03	4456.01	7229.24	3977.22	1407.64	3157.17	2515.73	2798.89	1407.91	2312.86	2378.89	4129.31	5784.05	6016.36	3609.84	3337.51	2418.1	4501.11	2256.87	1961.26	1192.39	1970.89	765.113	1631.72	2557.12	1252.27	2416.34	4383.84	4702.26	4292.29	4475.5	2122.2	3012.87	2315.47	3547.99	2145.45	1998.67	2401.95	1493.74	1228.55	2533.49	3835.03	1174.48	3631.97	4927.31	5122.3	3606.87
Glyma.14G008000	11785.1	-1.31991	0.294625	-4.47997	7.46538e-06	0.000173533	cf16h	down	photosystem II light harvesting complex gene 2.1	266	AT2G05100.1 | Symbols: LHCB2.1, LHCB2 | photosystem II light harvesting complex gene 2.1 | chr2:1823449-1824331 REVERSE LENGTH=265	GO:0009269 GO:0009409 GO:0009416 GO:0009637 GO:0009644 GO:0009645 GO:0009768 GO:0009769 GO:0010114 GO:0010218 GO:0018298	response to desiccation; response to cold; response to light stimulus; response to blue light; response to high light intensity; response to low light intensity stimulus; photosynthesis, light harvesting in photosystem I; photosynthesis, light harvesting in photosystem II; response to red light; response to far red light; protein-chromophore linkage;	GO:0016168 GO:0046872	chlorophyll binding; metal ion binding;	GO:0005739 GO:0009507 GO:0009517 GO:0009522 GO:0009523 GO:0009535 GO:0009579 GO:0009941 GO:0010287 GO:0016021	mitochondrion; chloroplast; PSII associated light-harvesting complex II; photosystem I; photosystem II; chloroplast thylakoid membrane; thylakoid; chloroplast envelope; plastoglobule; integral component of membrane	PF00504	Chloroa_b-bind;	AT2G05100|LHCB2.1|LHCB2|photosystem II light harvesting complex gene 2.1|LIGHT-HARVESTING CHLOROPHYLL B-BINDING 2|F15L11.2|F15L11_2	29644.3	25856.1	26299.7	20630.4	12515.5	19918.8	4338.11	13963.5	11392.1	9898.14	6753.92	7419.82	18216.7	15442.8	4600.13	8880.74	29339	10446.8	11725.1	30616.7	14720.1	16914	6589.94	13750.2	12400.8	9906.66	9146.68	6826.62	33339.5	20877.1	21408.6	12575.6	17796.5	13088.2	15447.5	15367.6	8743.86	15968.4	5370.77	3803.81	13277.6	15166	4824.18	9993.74	30745.6	15337.3	19141.8	14136.9	30262.2	21461.6	23446.8	21222.2	11875.8	19182.2	7267.64	10146.2	12119.6	15719.1	3797.21	6600.44	36143.7	32878.1	29634.8	18119.6
Glyma.04G150500	635.546	-1.32047	0.374349	-3.52739	0.000419676	0.0057372	cf16h	down	GRAS family transcription factor family protein	504	AT1G14920.1 | Symbols: GAI, RGA2 | GRAS family transcription factor family protein | chr1:5149414-5151015 FORWARD LENGTH=533	GO:0006355 GO:0006808 GO:0007275 GO:0009651 GO:0009723 GO:0009737 GO:0009739 GO:0009740 GO:0009863 GO:0009867 GO:0009938 GO:0009939 GO:0010029 GO:0010187 GO:0010218 GO:0010233 GO:0010336 GO:0033206 GO:0042538 GO:1903508 GO:2000033 GO:2000377	regulation of transcription, DNA-templated; regulation of nitrogen utilization; multicellular organism development; response to salt stress; response to ethylene; response to abscisic acid; response to gibberellin; gibberellic acid mediated signaling pathway; salicylic acid mediated signaling pathway; jasmonic acid mediated signaling pathway; negative regulation of gibberellic acid mediated signaling pathway; positive regulation of gibberellic acid mediated signaling pathway; regulation of seed germination; negative regulation of seed germination; response to far red light; phloem transport; gibberellic acid homeostasis; meiotic cytokinesis; hyperosmotic salinity response; positive regulation of nucleic acid-templated transcription; regulation of seed dormancy process; regulation of reactive oxygen species metabolic process;	GO:0003700 GO:0003713 GO:0005515 GO:0043565 GO:0044212	DNA-binding transcription factor activity; transcription coactivator activity; protein binding; sequence-specific DNA binding; transcription regulatory region DNA binding;	GO:0005634	nucleus	PF12041 PF03514	DELLA; GRAS;	AT1G14920|GAI|RGA2|GIBBERELLIC ACID INSENSITIVE|RESTORATION ON GROWTH ON AMMONIA 2|F10B6.34|F10B6_34|GAI PROTEIN	1271.97	879.8	1197.33	956.384	390.428	402.231	409.655	525.283	915.967	615.798	506.309	517.113	838.241	977.001	372.915	354.025	404.196	391.044	307.469	1132.57	517.097	473.799	727.246	523.024	356.764	327.752	628.442	610.135	1222.31	349.401	410.183	275.752	1281.93	1140.63	1645.1	1556.92	413.63	323.636	575.696	401.944	759.246	742.91	503.194	729.068	468.013	871.898	433.916	631.437	1204	1219.35	1363.24	1545.78	498.965	507.481	746.484	446.887	632.862	604.769	192.789	504.251	781.024	586.683	366.932	545.493
Glyma.08G264900	770.99	-1.32049	0.398781	-3.31131	0.00092859	0.0111651	cf16h	down	phototropin 2	997	AT5G58140.2 | Symbols: PHOT2, NPL1 | phototropin 2 | chr5:23524771-23529993 FORWARD LENGTH=915	GO:0006468 GO:0007623 GO:0009637 GO:0009638 GO:0009902 GO:0010118 GO:0010362 GO:0018298 GO:0046777	protein phosphorylation; circadian rhythm; response to blue light; phototropism; chloroplast relocation; stomatal movement; negative regulation of anion channel activity by blue light; protein-chromophore linkage; protein autophosphorylation;	GO:0004674 GO:0005515 GO:0005524 GO:0009882 GO:0010181 GO:0016301 GO:0042802	protein serine/threonine kinase activity; protein binding; ATP binding; blue light photoreceptor activity; FMN binding; kinase activity; identical protein binding;	GO:0005634 GO:0005737 GO:0005794 GO:0005886 GO:0009536 GO:0016020	nucleus; cytoplasm; Golgi apparatus; plasma membrane; plastid; membrane	PF07714 PF13426 PF00069 PF13426	Pkinase_Tyr; PAS_9; Pkinase; PAS_9;	AT5G58140|PHOT2|NPL1|AtPHOT2|phototropin 2|NON PHOTOTROPIC HYPOCOTYL 1-LIKE|K21L19.6|K21L19_6	1235.76	934.37	1227.91	954.286	476.931	399.121	447.504	292.848	740.326	681.327	433.306	512.821	814.771	1387.36	443.706	438.119	1072.57	608.578	435.964	543.895	566.384	414.467	80.8051	343.328	383.061	646.954	418.009	451.482	1416.04	1086.93	673.574	728.072	1477.41	970.91	1268.8	844.808	488.92	501.725	396.431	663.917	613.541	542.827	192.51	373.724	1021.44	909.337	793.198	634.256	3005.21	1424.33	2363.03	1083.09	777.214	442.208	486.653	256.722	777.931	742.885	195.229	640.819	1732.76	1069.9	596.495	992.716
Glyma.13G210800	1906.96	-1.32216	0.300495	-4.39994	1.0828e-05	0.000241816	cf16h	down	glutamine synthetase 2	433	AT5G35630.1 | Symbols: GS2, GLN2, ATGSL1 | glutamine synthetase 2 | chr5:13831220-13833239 FORWARD LENGTH=430	GO:0006542 GO:0007568 GO:0019676 GO:0046686	glutamine biosynthetic process; aging; ammonia assimilation cycle; response to cadmium ion;	GO:0004356 GO:0005524	glutamate-ammonia ligase activity; ATP binding;	GO:0005739 GO:0009507 GO:0009535 GO:0009536 GO:0009570 GO:0009579 GO:0009941 GO:0022626 GO:0048046	mitochondrion; chloroplast; chloroplast thylakoid membrane; plastid; chloroplast stroma; thylakoid; chloroplast envelope; cytosolic ribosome; apoplast	PF03951 PF00120	Gln-synt_N; Gln-synt_C;	AT5G35630|GS2|GLN2|ATGSL1|glutamine synthetase 2|GLUTAMINE SYNTHETASE LIKE 1|MJE4.9|MJE4_9	4370.73	4941.36	4324.58	6121.06	4153.66	3880.29	1773.32	3370.82	3229.16	2039.78	2180.66	2058.8	2865.67	2582.3	1310.89	868.971	3763.69	2035.5	3182.53	7169.53	3477.67	3773.2	1965.3	2931.34	3478.23	2299.96	1511.12	2031.67	7078.04	3556.83	2296.61	1603.28	4093.4	3995.26	2732.51	5003.01	2986.5	3283.36	2633.65	2785.24	2534.91	3019.19	1344.71	3568.14	3514.54	3519.21	2805.7	3371.42	7852.14	6213.24	6604.48	5442.62	4172.69	4273.14	2627.08	2786.86	3430.88	3423.48	290.403	1863.63	5941.97	4260.95	2449.59	3936.77
Glyma.03G104000	629.674	-1.32257	0.450232	-2.93753	0.00330842	0.0307615	cf16h	down	ferredoxin-related	227	AT1G02180.1 | Symbols: | ferredoxin-related | chr1:413619-414505 REVERSE LENGTH=226	GO:0008150	biological process;	GO:0003674	molecular function;	NA	NA	NA	NA	AT1G02180|T6A9.14	89.9374	193.779	56.2587	114.305	213.528	328.627	266.053	216.052	686.755	496.503	499.244	796.053	1087.48	712.286	264.201	454.73	686.869	654.329	676.891	250.024	639.062	154.78	331.878	259.002	184.08	509.441	542.745	397.086	82.4148	513.774	520.537	516.626	186.01	103.971	116.749	94.2052	414.559	331.772	333.944	155.103	801.377	856.859	1044.51	586.93	651.303	841.116	678.644	439.751	91.7132	207.302	74.7292	101.312	438.294	607.691	459.57	401.248	583.902	952.92	1157.95	488.493	1064.84	726.37	925.628	427.169
Glyma.06G244900	892.176	-1.32288	0.395994	-3.34065	0.000835818	0.0102188	cf16h	down	NA	123	NA	NA	NA	NA	NA	NA	NA	NA	NA	NA	454.359	510.062	660.429	614.518	799.56	923.681	1178.87	1256.38	1270.76	1047.61	817.158	800.345	1581.48	968.496	419.687	599.04	865.631	1132.56	1271.18	425.414	1119.4	1058.52	499.26	901.488	954.585	1298.18	961.706	668.157	445.254	1065.41	1001.51	1067.04	844.744	778.257	639.708	709.071	1144.22	1007.07	1289.68	702.693	911.972	1305.48	663.301	987.611	874.632	693.026	692.529	846.614	335.926	692.948	344.207	670.536	1000.02	1222.74	1333.85	1450.96	1224.02	1225.07	824.843	634.516	697.8	551.503	654.577	515.41
Glyma.08G036400	1732.69	-1.32475	0.336803	-3.9333	8.37892e-05	0.001476	cf16h	down	phytochrome-associated protein 2	358	AT4G29080.1 | Symbols: PAP2, IAA27 | phytochrome-associated protein 2 | chr4:14323665-14325213 REVERSE LENGTH=305	GO:0006355 GO:0009733 GO:0009734	regulation of transcription, DNA-templated; response to auxin; auxin-activated signaling pathway;	GO:0003700 GO:0005515 GO:0044212	DNA-binding transcription factor activity; protein binding; transcription regulatory region DNA binding;	GO:0005634	nucleus	PF02309	AUX_IAA;	AT4G29080|PAP2|IAA27|phytochrome-associated protein 2|indole-3-acetic acid inducible 27|F19B15.110|F19B15_110	1734.51	1069.12	1169.2	1017.21	1059.07	1235.72	592.219	941.004	2487.95	1766.74	1080.91	1005.26	3128.32	1825.37	884.883	1092.18	2427.82	2752.84	1379.02	1814.54	2478.56	818.615	783.521	952.686	786.284	1826.15	1094.06	1659.97	1803.49	2873.52	1481.45	1438.7	1842.32	1532.05	1678.87	1214.54	895.114	953.73	736.522	418.968	1688.77	2580.45	698.563	1551.26	2164.78	2536.66	1522.18	1905.59	1529.26	1469.75	1356.45	1044.45	832.655	1242.04	762.565	641.806	1748.08	2912.7	1691.17	961.228	2927.77	2572.3	2039.33	2324.36
Glyma.19G209600	517.63	-1.32559	0.403254	-3.28722	0.0010118	0.0119944	cf16h	down	NA	74	NA	NA	NA	NA	NA	NA	NA	NA	NA	NA	119.138	55.6836	183.452	28.314	300.809	371.131	201.488	135.161	489.16	380.568	91.842	231.735	746.594	733.548	276.842	313.535	523.958	594.766	71.1309	287.341	382.602	270.005	236.643	362.402	243.687	384.04	280.894	327.279	105.962	915.671	396.649	706.273	33.1737	9.93845	105.171	50.648	213.786	197.074	280.677	103.087	365.14	452.206	174.403	404.357	437.761	840.284	557.148	536.533	70.3845	83.8525	63.4066	83.5559	263.604	327.289	257.291	305.214	297.391	503.429	1545.97	159.679	664.724	640.489	699.752	323.886
Glyma.18G279900	689.305	-1.32581	0.482165	-2.74971	0.00596484	0.0491464	cf16h	down	TRICHOME BIREFRINGENCE-LIKE 19	563	AT5G15900.1 | Symbols: TBL19 | TRICHOME BIREFRINGENCE-LIKE 19 | chr5:5189524-5192070 REVERSE LENGTH=426	NA	NA	GO:0016413	O-acetyltransferase activity;	GO:0005794 GO:0009507 GO:0016021	Golgi apparatus; chloroplast; integral component of membrane	PF14416 PF13839	PMR5N; PC-Esterase;	AT5G15900	1304.68	2060.29	1024.89	1490.15	1606.91	1378.78	967.365	805.844	532.192	977.884	435.661	562.172	1057.3	914.278	225.013	560.626	963.378	941.785	803.091	1064.47	796.113	1039.61	894.628	792.065	930.041	1120.06	779.839	500.438	886.227	987.1	353.965	461.039	600.681	1343.98	389.807	707.046	536.325	780.16	739.595	877.657	549.466	342.744	249.691	303.88	241.124	214.647	161.417	142.825	512.954	669.655	398.556	574.447	699.807	823.738	575.52	739.741	610.195	389.831	336.77	430.714	576.165	409.747	467.423	177.486
Glyma.14G095400	1367.82	-1.32669	0.37331	-3.55385	0.000379637	0.00527199	cf16h	down	Fatty acid/sphingolipid desaturase	449	AT2G46210.1 | Symbols: | Fatty acid/sphingolipid desaturase | chr2:18977542-18978891 FORWARD LENGTH=449	GO:0030148 GO:0055114 GO:0070417	sphingolipid biosynthetic process; oxidation-reduction process; cellular response to cold;	GO:0046872 GO:0052631	metal ion binding; sphingolipid delta-8 desaturase activity;	GO:0005783 GO:0005789 GO:0016021	endoplasmic reticulum; endoplasmic reticulum membrane; integral component of membrane	PF00173 PF00487	Cyt-b5; FA_desaturase;	AT2G46210|SLD2|AtSLD2|sphingoid LCB desaturase 2|T3F17.14	2362.9	1553.57	1933.59	2017.63	1710.56	1124.8	773.669	1290.17	2068.17	1690.3	813.626	575.047	2334.78	1577.66	566.325	992.516	1871.28	1187.81	435.964	2135.47	1431.83	1235.66	1100.97	749.902	722.294	1497.68	779.839	1163.15	2157.77	1747.86	695.437	849.054	1586.41	1265.24	1350.82	1935.77	751.04	1006.16	311.408	475.713	1287.64	1526.2	405.986	1422.6	951.151	833.628	616.16	1453.62	1809.74	876.957	1159.43	658.003	700.853	830.173	177.734	572.396	1544.98	1275.73	0	399.199	1208.88	1616.22	1058.39	1301.56
Glyma.13G174900	891.118	-1.32701	0.376914	-3.52073	0.000430365	0.00584916	cf16h	down	HAESA-like 1	1009	AT1G28440.1 | Symbols: HSL1 | HAESA-like 1 | chr1:9996914-10000171 FORWARD LENGTH=996	GO:0006468 GO:0016310	protein phosphorylation; phosphorylation;	GO:0004674 GO:0005524 GO:0016301	protein serine/threonine kinase activity; ATP binding; kinase activity;	GO:0005886 GO:0016021	plasma membrane; integral component of membrane	PF00560 PF08263 PF00069	LRR_1; LRRNT_2; Pkinase;	AT1G28440|HSL1|HAESA-like 1|F3M18.12|F3M18_12	342.229	571.313	388.919	565.231	1242.2	619.934	402.976	763.862	1501.73	1605.44	919.598	636.199	1083.01	1466.03	407.046	608.383	1660.81	1188.67	823.742	839.633	1367.51	719.728	1809.46	859.325	763.493	1398.65	671.29	1067.06	315.745	1619.64	1126.44	683.385	285.531	414.357	241.217	347.445	452.669	629.191	606.427	565.559	936.549	1298.3	367.865	1143.23	729.601	1545.79	899.073	1034.54	466.031	224.771	260.42	403.157	649.596	641.707	273.372	636.101	1775.28	1304.34	607.651	750.073	1380.66	1317.19	1107.25	1130.09
Glyma.12G072200	923.844	-1.32722	0.323426	-4.10363	4.06726e-05	0.000780451	cf16h	down	ROP interactive partner 5	616	AT5G60210.1 | Symbols: RIP5 | ROP interactive partner 5 | chr5:24243529-24245889 REVERSE LENGTH=564	NA	NA	NA	NA	GO:0005576 GO:0005886	extracellular region; plasma membrane	NA	NA	AT5G60210	943.759	1020.12	1182.66	593.545	458.227	485.166	312.807	411.625	1081.07	484.742	536.923	685.55	1276.36	1366.1	500.591	552.321	1583.32	1106.66	984.36	1250.12	1272.28	471.219	712.816	479.857	497.892	599.929	636.059	930.161	1261.91	1468.17	655.876	892.651	1072.22	718.626	1067.14	545.985	632.064	796.433	674.035	336.687	837.364	1081.17	740.496	1041.53	902.214	1810.35	1096.07	1226.23	748.635	746.52	845.798	790.648	688.3	1169.41	451.953	523.904	682.73	1408.13	837.045	321.46	1861.87	1428.94	1500	905.477
Glyma.07G103100	427.171	-1.32764	0.458131	-2.89794	0.0037562	0.0339065	cf16h	down	NA	192	AT3G17950.1 | Symbols: | unknown protein; FUNCTIONS IN: molecular_function unknown; INVOLVED IN: biological_process unknown; LOCATED IN: chloroplast; EXPRESSED IN: 17 plant structures; EXPRESSED DURING: 10 growth stages; Has 63 Blast hits to 63 proteins in 12 species: Archae - 0; Bacteria - 0; Metazoa - 0; Fungi - 0; Plants - 63; Viruses - 0; Other Eukaryotes - 0 (source: NCBI BLink). | chr3:6146311-6147169 FORWARD LENGTH=211	GO:0008150	biological process;	GO:0003674	molecular function;	GO:0005634	nucleus	NA	NA	AT3G17950|MEB5.1	447.351	318.51	217.697	251.68	128.584	272.647	325.052	276.465	313.519	164.661	141.295	325.073	567.769	653.815	285.691	201.41	320.539	360.831	254.694	304.134	260.637	196.915	274.16	192.746	228.785	223.726	724.612	164.999	145.564	313.256	372.704	180.928	334.106	241.581	191.044	252.227	273.275	201.594	292.97	67.1483	370.406	374.147	350.711	370.048	234.896	515.818	223.033	212.358	85.3146	208.467	79.2582	119.067	230.131	235.354	222.591	136.919	216.696	344.064	363.614	292.045	305.154	296.963	460.048	208.571
Glyma.15G140200	1482.18	-1.32823	0.295191	-4.49957	6.80914e-06	0.000160759	cf16h	down	ATP-citrate lyase B-1	595	AT3G06650.1 | Symbols: ACLB-1 | ATP-citrate lyase B-1 | chr3:2079247-2082633 REVERSE LENGTH=608	GO:0006085 GO:0006633	acetyl-CoA biosynthetic process; fatty acid biosynthetic process;	GO:0003878 GO:0005524 GO:0046872	ATP citrate synthase activity; ATP binding; metal ion binding;	GO:0005737 GO:0005829 GO:0009346	cytoplasm; cytosol; citrate lyase complex	PF00549 PF00285	Ligase_CoA; Citrate_synt;	AT3G06650|ACLB-1|ATP-citrate lyase B-1|T8E24.7|T8E24_7	4861.29	2588.17	4388.18	3277.08	2325.43	1619.29	1834.54	1834.91	3107.96	2004.49	1644.91	1094.31	2110.13	2129.42	964.522	724.661	1841.34	1313.84	2082.3	4039.57	2027.46	1973.45	1416.97	1479.72	1891.64	1662.98	951.232	1387.99	4229.91	1271.1	945.294	835.975	4254.53	2798.82	3797.72	3419.75	2224.31	1993.34	2703.31	1901.9	1608.9	2020.57	971.126	1711.78	1164.69	1943.47	1345.14	1712.96	4006.59	2537.7	3926.68	3019.5	1600.45	1779.86	1220.44	1696.27	1719.97	2047.22	1661.89	804.701	1575.92	1827.31	1612.47	1550.24
Glyma.07G047600	4151.86	-1.33037	0.301592	-4.41115	1.02824e-05	0.000230856	cf16h	down	photosystem I light harvesting complex gene 2	271	AT3G61470.1 | Symbols: LHCA2 | photosystem I light harvesting complex gene 2 | chr3:22745736-22747032 FORWARD LENGTH=257	GO:0009409 GO:0009416 GO:0009644 GO:0009645 GO:0009768 GO:0018298	response to cold; response to light stimulus; response to high light intensity; response to low light intensity stimulus; photosynthesis, light harvesting in photosystem I; protein-chromophore linkage;	GO:0005515 GO:0016168 GO:0046872	protein binding; chlorophyll binding; metal ion binding;	GO:0005829 GO:0009507 GO:0009522 GO:0009534 GO:0009535 GO:0009579 GO:0009782 GO:0016021	cytosol; chloroplast; photosystem I; chloroplast thylakoid; chloroplast thylakoid membrane; thylakoid; photosystem I antenna complex; integral component of membrane	PF00504	Chloroa_b-bind;	AT3G61470|LHCA2|photosystem I light harvesting complex gene 2|F2A19.70|lhci-680	9220.34	8772.39	8405.79	7964.62	7833.51	6250.14	2719.53	4785.91	5674.95	6665.41	4553.24	4274.23	6401.93	5481.41	1686.33	3037.76	9585.34	6618.4	4547.79	9526.1	7122.41	5793.94	2116.8	4936.1	5441.75	7058.07	4353.39	4426.88	11171	6922.61	5220.98	3544.44	5716.54	5872.1	4543.57	7155.54	4693.07	6925.62	2791.41	3451.99	5683.37	6506.74	2574.1	4983.39	8344.15	4792.95	5117.6	4577.92	8702.09	7190.35	7859.02	7735.19	6262.69	5436.12	2365.56	3969.69	6881.7	9056	1670.43	4247.26	12923.2	10325.4	7038.09	5645.45
Glyma.19G104600	667.894	-1.33055	0.405551	-3.28085	0.00103495	0.0122138	cf16h	down	Protein kinase superfamily protein	380	AT3G26700.1 | Symbols: | Protein kinase superfamily protein | chr3:9810669-9812356 FORWARD LENGTH=380	GO:0006468	protein phosphorylation;	GO:0004675	transmembrane receptor protein serine/threonine kinase activity;	GO:0005576 GO:0005886	extracellular region; plasma membrane	PF07714	Pkinase_Tyr;	AT3G26700|MLJ15.17	718.332	906.529	968.629	1232.18	1066.08	1419.21	1067.55	1051.59	1039.79	1014.01	611.103	752.067	1140.01	771.82	329.935	429.813	992.438	814.027	516.273	842.431	1056.75	1190.09	1385.23	935.62	1042.24	1117.92	598.924	690.822	739.593	675.566	295.665	529.705	751.147	1207.14	828.822	1061.58	926.717	990.795	1062.27	950.48	1121.75	912.487	482.228	806.263	676.216	903.513	697.736	638.954	1129.35	1073.78	957.892	796.914	880.773	891.77	958.072	1069.68	957.454	997.869	427.064	791.044	963.476	1041.96	1001.23	665.822
Glyma.04G004800	420.926	-1.33078	0.438175	-3.03709	0.00238875	0.023774	cf16h	down	like AUXIN RESISTANT 2	477	AT2G21050.1 | Symbols: LAX2 | like AUXIN RESISTANT 2 | chr2:9034289-9036439 FORWARD LENGTH=483	GO:0003333 GO:0009624 GO:0009734 GO:0010588 GO:0048829	amino acid transmembrane transport; response to nematode; auxin-activated signaling pathway; cotyledon vascular tissue pattern formation; root cap development;	GO:0015171 GO:0015293	amino acid transmembrane transporter activity; symporter activity;	GO:0005886 GO:0016021	plasma membrane; integral component of membrane	PF01490	Aa_trans;	AT2G21050|LAX2|like AUXIN RESISTANT 2|F26H11.19|F26H11_19	429.831	279.532	497.767	205.539	174.563	302.71	425.24	240.627	303.859	246.991	393.272	284.305	571.122	633.616	240.183	238.785	1014.45	649.15	178.975	338.652	629.038	175.417	103.892	275.064	298.911	208.051	290.416	349.037	461.309	983.658	695.437	577.662	342.4	340.201	534.537	244.123	284.429	208.826	188.484	64.3111	300.187	845.195	107.691	249.966	492.926	1024.98	645.666	605.127	183.426	214.29	192.484	199.49	192.473	182.951	81.2499	89.3774	277.444	424.155	963.944	147.073	464.133	734.647	1056.54	544.49
Glyma.10G051500	1180.9	-1.33105	0.351976	-3.78164	0.000155798	0.00249888	cf16h	down	C2H2-like zinc finger protein	533	AT5G03150.1 | Symbols: JKD | C2H2-like zinc finger protein | chr5:745849-748678 FORWARD LENGTH=503	GO:0006355 GO:0008356 GO:0010075 GO:0034504 GO:0045604 GO:0045893 GO:0048364 GO:0051302	regulation of transcription, DNA-templated; asymmetric cell division; regulation of meristem growth; protein localization to nucleus; regulation of epidermal cell differentiation; positive regulation of transcription, DNA-templated; root development; regulation of cell division;	GO:0003700 GO:0005515 GO:0042803 GO:0043565 GO:0046872	DNA-binding transcription factor activity; protein binding; protein homodimerization activity; sequence-specific DNA binding; metal ion binding;	GO:0005634	nucleus	NA	NA	AT5G03150|JKD|JACKDAW|F15A17.180|F15A17_180	130.818	257.258	247.049	189.809	856.449	1090.59	523.201	577.504	1979.47	1538.24	695.88	596.504	1569.19	1811.55	508.176	834.71	1527.84	962.503	253.547	195.914	1176.21	750.684	608.924	1077.17	566.265	1500.53	550.362	617.388	199.08	1447.52	603.823	874.122	221.553	391.422	330.95	215.76	639.5	932.034	534.721	353.711	2444.51	1952.38	957.784	1281.69	960.049	2173.92	1242.73	1399.12	133.304	245.734	158.516	286.179	549.176	752.029	418.945	400.297	1720.88	1325.59	769.935	1061.03	2176.62	1591.39	2007.06	765.093
Glyma.14G032900	1704.93	-1.33171	0.289637	-4.59784	4.26894e-06	0.000106582	cf16h	down	Pectin lyase-like superfamily protein	447	AT4G23820.1 | Symbols: | Pectin lyase-like superfamily protein | chr4:12397217-12400050 REVERSE LENGTH=444	GO:0005975 GO:0071555	carbohydrate metabolic process; cell wall organization;	GO:0004650 GO:0016829	polygalacturonase activity; lyase activity;	GO:0005576 GO:0005829	extracellular region; cytosol	PF12708	Pectate_lyase_3;	AT4G23820|T32A16.3	2362.9	1754.03	2088.91	2510.51	3672.83	2058.84	1205.59	1850.27	3075.47	4615.55	1092.68	1474.09	2185.02	2696.06	855.808	1082.84	2025.38	1622.88	1664.69	1943.28	2691.58	1742.14	1302.98	868.36	1473.52	3027.43	996.937	1096.97	2196.3	1665.25	650.671	794.557	2742.75	2243.03	1701.06	2855.53	2964.19	2848.53	1951.42	3110.57	2949.21	2597.49	1304.68	2469.03	1128.21	3103.23	1741.74	1714.84	2926.29	1805.16	2728.75	1309.74	1390.2	1730.22	1435.42	974.594	3009.27	1949.15	937.1	1114.61	2003.77	1829.38	2418.25	1450.97
Glyma.03G233300	539.156	-1.33277	0.424996	-3.13596	0.00171295	0.0183256	cf16h	down	Protein phosphatase 2C family protein	427	AT1G09160.2 | Symbols: | Protein phosphatase 2C family protein | chr1:2953199-2955059 REVERSE LENGTH=428	GO:0006470	protein dephosphorylation;	GO:0004722 GO:0004724 GO:0046872	protein serine/threonine phosphatase activity; magnesium-dependent protein serine/threonine phosphatase activity; metal ion binding;	GO:0005886 GO:0009507	plasma membrane; chloroplast	PF00481	PP2C;	AT1G09160|T12M4.15|T12M4_15	330.549	531.221	370.574	340.816	265.741	200.079	241.563	339.949	525.166	546.069	300.253	254.265	879.595	664.446	261.673	350.911	770.526	637.928	167.502	561.621	637.391	352.555	301.576	216.839	265.601	514.428	401.822	427.004	465.59	703.105	542.399	434.881	689.539	438.821	767.071	651.333	317.891	424.885	338.042	136.188	840.875	505.143	376.442	644.52	578.343	606.502	473.836	650.23	700.646	478.658	584.246	392.713	326.367	457.837	165.885	197.771	650.996	648.083	528.339	387.643	872.783	572.197	946.832	608.665
Glyma.04G174400	1242.51	-1.3329	0.340128	-3.91881	8.89863e-05	0.00155648	cf16h	down	Protein of unknown function (DUF1118)	195	AT1G74730.1 | Symbols: | Protein of unknown function (DUF1118) | chr1:28078995-28079831 FORWARD LENGTH=198	GO:0010027 GO:0010196 GO:0090391	thylakoid membrane organization; nonphotochemical quenching; granum assembly;	GO:0003674	molecular function;	GO:0005739 GO:0009507 GO:0009515 GO:0009534 GO:0009535 GO:0016021	mitochondrion; chloroplast; granal stacked thylakoid; chloroplast thylakoid; chloroplast thylakoid membrane; integral component of membrane	PF06549	DUF1118;	AT1G74730|RIQ2|F25A4.30|F25A4_30	1312.85	1374.27	719.133	900.804	1058.29	1314.51	642.313	1006.54	1228.61	1097.18	865.434	857.206	2027.43	1530.88	573.91	837.825	1833.41	1239.6	753.758	977.706	1266.43	845.272	595.937	586.268	712.652	1117.21	1039.79	833.156	1170.93	1574.02	1404.41	867.582	575.8	837.888	412.964	704.007	840.273	870.561	497.843	453.96	1269.21	1248.05	702.375	921.444	1737.7	1024.15	1434.52	672.781	820.086	794.269	660.108	676.803	959.227	750.19	458.724	703.61	1227.64	1242.23	514.917	784.741	2334.54	1839.72	1589.42	912.497
Glyma.03G197300	627.157	-1.33429	0.371415	-3.59245	0.00032758	0.0046739	cf16h	down	P-loop containing nucleoside triphosphate hydrolases superfamily protein	1007	AT2G36200.2 | Symbols: | P-loop containing nucleoside triphosphate hydrolases superfamily protein | chr2:15180078-15185189 REVERSE LENGTH=1040	GO:0007018	microtubule-based movement;	GO:0003777 GO:0005524 GO:0008017 GO:0008574 GO:0016887	microtubule motor activity; ATP binding; microtubule binding; ATP-dependent microtubule motor activity, plus-end-directed; ATPase activity;	GO:0005737 GO:0005819 GO:0005871 GO:0005874	cytoplasm; spindle; kinesin complex; microtubule	PF00225	Kinesin;	AT2G36200|F2H17.19|F2H17_19	429.831	340.783	547.911	541.112	201.838	293.38	179.224	248.818	348.647	204.986	381.498	342.239	928.771	867.501	355.217	357.14	618.182	284.866	217.982	601.737	229.728	228.731	109.664	250.971	290.145	114.713	287.56	138.708	494.489	979.355	678.78	516.626	720.343	444.172	683.127	381.886	399.687	427.597	397.455	217.523	351.096	923.254	284	372.499	628.169	1238.79	403.541	568.481	450.034	831.537	546.882	564.002	320.091	477.143	391.015	297.608	201.283	247.628	95.1742	116.608	690.331	888.82	991.085	523.432
Glyma.04G151200	1157.83	-1.33442	0.373921	-3.56871	0.00035874	0.00504776	cf16h	down	Leucine-rich repeat protein kinase family protein	265	AT2G26730.1 | Symbols: | Leucine-rich repeat protein kinase family protein | chr2:11388621-11391286 FORWARD LENGTH=658	GO:0006468	protein phosphorylation;	GO:0004672 GO:0005515 GO:0005524	protein kinase activity; protein binding; ATP binding;	GO:0005777 GO:0005886 GO:0016021	peroxisome; plasma membrane; integral component of membrane	PF00069	Pkinase;	AT2G26730|F18A8.10|F18A8_10	2557.96	3784.26	2755.45	2340.62	577.46	1761.32	1613.02	1643.43	1027.5	319.241	1034.99	1641.46	1475.3	1840.25	844.431	471.341	833.929	818.343	2225.71	3153.29	925.596	1094.64	3452.97	1275.94	1235.96	332.74	1075.02	489.559	2373.98	617.906	545.522	453.41	2168.14	2216.27	3231.35	2292.33	1149.8	1271.04	2625.46	701.747	750.468	1188.84	980.657	1422.6	535.634	1634.81	1087.39	1066.49	705.978	1991.5	800.508	2392.83	1046.05	1589.56	1544.6	1092.5	358.138	745.337	849.247	565.181	1522.57	818.459	1294.4	587.608
Glyma.05G168400	8044.29	-1.33505	0.319506	-4.1785	2.93437e-05	0.000587977	cf16h	down	2Fe-2S ferredoxin-like superfamily protein	148	AT1G60950.1 | Symbols: FED A, ATFD2 | 2Fe-2S ferredoxin-like superfamily protein | chr1:22444565-22445011 FORWARD LENGTH=148	GO:0009416 GO:0009643 GO:0009767	response to light stimulus; photosynthetic acclimation; photosynthetic electron transport chain;	GO:0009055 GO:0046872 GO:0051537	electron transfer activity; metal ion binding; 2 iron, 2 sulfur cluster binding;	GO:0009507 GO:0009570	chloroplast; chloroplast stroma	PF00111	Fer2;	AT1G60950|FED A|ATFD2|FD2|FERREDOXIN 2|FERRODOXIN A	7560.59	6161.94	5965.87	5406.92	4807.49	4504.37	2034.92	3039.06	7645.64	7668.5	3902.11	3566.15	14101.5	8942.91	3199.48	5933.29	11766.6	6834.2	3354.62	6899.91	7368.85	3211.69	1769.05	3163.24	3382.69	7476.31	4240.08	3959.99	7848.68	12349.5	6955.41	6187.52	4913.26	3681.05	3849.83	3909.01	3058.07	3852.89	1452.56	1779.9	5936.16	6522.89	2510.25	4566.78	9778.44	5315.42	5574.95	5993.95	7992.91	5619.28	6879.61	4542.31	3848.41	2496.04	1680.86	2359.94	7524.53	7903.67	2394	3894.29	13842.9	11177	8272.57	6385.47
Glyma.02G047600	3722.86	-1.33514	0.247795	-5.38809	7.12109e-08	2.60133e-06	cf16h	down	ferredoxin-NADP(+)-oxidoreductase 1	363	AT5G66190.1 | Symbols: ATLFNR1, FNR1 | ferredoxin-NADP(+)-oxidoreductase 1 | chr5:26451203-26453012 REVERSE LENGTH=360	GO:0009767 GO:0042742 GO:0055114	photosynthetic electron transport chain; defense response to bacterium; oxidation-reduction process;	GO:0003959 GO:0004324 GO:0008266 GO:0045156 GO:0045157	NADPH dehydrogenase activity; ferredoxin-NADP+ reductase activity; poly(U) RNA binding; electron transporter, transferring electrons within the cyclic electron transport pathway of photosynthesis activity; electron transporter, transferring electrons within the noncyclic electron transport pathway of photosynthesis activity;	GO:0009507 GO:0009534 GO:0009535 GO:0009536 GO:0009570 GO:0009579 GO:0009941 GO:0031977 GO:0048046	chloroplast; chloroplast thylakoid; chloroplast thylakoid membrane; plastid; chloroplast stroma; thylakoid; chloroplast envelope; thylakoid lumen; apoplast	PF00175	NAD_binding_1;	AT5G66190|ATLFNR1|FNR1|LFNR1|LEAF FNR 1|ferredoxin-NADP(+)-oxidoreductase 1|leaf-type chloroplast-targeted FNR 1|K2A18.27|K2A18_27|FERREDOXIN:NADP(H) OXIDOREDUCTASE|FNR1	7428.6	6552.84	7744.14	5795.98	3675.95	3374.39	2121.75	2544.5	3626.98	2790.84	1701.43	2698.21	4634.92	6029.98	1940.42	2286.11	8228.34	3245.75	3538.19	7849.63	3978.89	3004.45	2790.66	2668.32	3231.92	2819.38	3210.76	2237.46	8953.25	6877	4152.84	3441.99	4162.11	4184.09	3942.45	4153.13	2480.85	2570.1	1962.69	2187.52	2679.74	3078.41	1841.23	2329.34	3898.03	5475.99	4755.71	3658.95	5901.64	4024.92	4992.14	3631.55	2265.74	2025.33	959.765	884.266	2273.05	2838.33	780.916	1350.97	6249.26	4938.69	4985.85	3381.25
Glyma.13G167200	462.792	-1.33806	0.421982	-3.1709	0.00151966	0.0165949	cf16h	down	DnaJ/Hsp40 cysteine-rich domain superfamily protein	134	AT3G47650.1 | Symbols: | DnaJ/Hsp40 cysteine-rich domain superfamily protein | chr3:17569576-17570262 FORWARD LENGTH=136	GO:0061077 GO:0110102	chaperone-mediated protein folding; chloroplast ribulose bisphosphate carboxylase complex assembly;	GO:0005515 GO:0044183 GO:0046872 GO:1905538	protein binding; protein folding chaperone; metal ion binding; polysome binding;	GO:0005829 GO:0009507 GO:0009570 GO:0101031	cytosol; chloroplast; chloroplast stroma; chaperone complex	NA	NA	AT3G47650|BDS2|BUNDLE SHEATH DEFECTIVE 2|F1P2.200	867.838	742.819	303.308	574.669	338.215	301.674	332.845	340.973	358.307	397.371	452.145	479.563	692.946	633.616	251.56	273.046	518.674	581.818	172.091	461.798	672.477	265.706	126.979	200.777	528.572	454.578	545.601	306.427	762.07	481.072	577.796	330.248	639.778	661.289	460.242	559.154	509.369	428.501	447.649	236.438	405.516	421.7	246.832	421.512	633.508	452.589	376.639	456.664	570.541	860.653	446.111	677.847	442.479	443.127	275.911	353.706	387.152	720.819	91.5136	338.268	836.506	549.434	630.607	546.495
Glyma.18G138300	510.937	-1.33908	0.486237	-2.75396	0.00588783	0.0486827	cf16h	down	Oxidoreductase, zinc-binding dehydrogenase family protein	396	AT1G23740.1 | Symbols: | Oxidoreductase, zinc-binding dehydrogenase family protein | chr1:8398245-8399656 REVERSE LENGTH=386	GO:0009409 GO:0055114	response to cold; oxidation-reduction process;	GO:0008270 GO:0035671 GO:0035798	zinc ion binding; enone reductase activity; 2-alkenal reductase (NADP+) activity;	GO:0005634 GO:0009507 GO:0009570 GO:0009579 GO:0009941 GO:0010319 GO:0048046	nucleus; chloroplast; chloroplast stroma; thylakoid; chloroplast envelope; stromule; apoplast	PF08240 PF13602	ADH_N; ADH_zinc_N_2;	AT1G23740|AOR|alkenal/one oxidoreductase|F5O8.29|F5O8_29	678.619	848.618	909.924	907.096	416.925	473.762	376.259	310.255	584.884	614.118	374.433	321.854	703.005	762.252	187.089	391.4	1141.26	575.775	782.44	834.035	643.239	415.327	279.932	216.839	463.706	456.003	246.616	305.521	1101.36	858.872	446.62	322.619	909.907	754.558	572.167	894.443	501.933	357.988	231.507	473.821	644.261	506.04	259.221	659.224	970.726	476.716	591.861	591.972	1518.6	1057.47	995.257	864.803	712.359	685.835	253.906	410.756	673.663	863.021	169.605	464.331	1633.54	1585.18	1271.36	1104.02
Glyma.02G016400	2821.29	-1.34008	0.24211	-5.53502	3.11196e-08	1.20916e-06	cf16h	down	glycosyl hydrolase 9B13	508	AT4G02290.1 | Symbols: AtGH9B13, GH9B13 | glycosyl hydrolase 9B13 | chr4:1002654-1005125 REVERSE LENGTH=516	GO:0030245 GO:0071555	cellulose catabolic process; cell wall organization;	GO:0008810	cellulase activity;	GO:0005576	extracellular region	PF00759	Glyco_hydro_9;	AT4G02290|AtGH9B13|GH9B13|glycosyl hydrolase 9B13|T2H3.5|T2H3_5	2803.25	1662.71	2106.03	2213.73	787.871	1064.67	827.103	932.813	2443.16	1059.37	914.888	458.106	4316.38	3772.99	1709.09	1486.7	3481.02	1117.02	1283.8	4252.27	2002.39	1383.56	1388.12	1145.43	1222.82	1363.02	754.13	1176.75	4224.56	2551.66	1017.13	1533.53	4717.77	2730.02	4140.25	3264.77	1055.92	1203.24	1267.14	796.322	1988.08	3549.46	295.436	2908.92	1093.51	5792.97	2685.07	6992.79	2798.32	2243.05	3123.91	2235.12	1057.56	1333.06	672.851	692.2	1449.78	2746.79	578.366	360.329	3305.48	3902.94	5166.55	2558
Glyma.19G151000	1269.3	-1.34058	0.362053	-3.70272	0.000213298	0.00325032	cf16h	down	Disease resistance-responsive (dirigent-like protein) family protein	184	AT5G42500.1 | Symbols: | Disease resistance-responsive (dirigent-like protein) family protein | chr5:16994359-16994916 REVERSE LENGTH=185	NA	NA	NA	NA	GO:0005576 GO:0048046	extracellular region; apoplast	PF03018	Dirigent;	AT5G42500	858.494	784.025	599.278	572.572	346.008	1088.51	818.197	590.815	846.589	344.444	1139.78	1329.26	1942.48	1696.73	924.071	513.907	1305.05	814.89	1778.27	1806.14	1089.33	504.755	617.582	716.773	995.784	340.577	847.444	832.25	1157.02	862.314	1729.22	958.046	1260.6	1009.13	1446.34	764.784	921.14	781.968	1166.76	228.872	1146.33	1252.54	811.972	1274.34	1097.96	2747.15	1784.26	1525.97	571.608	1136.67	507.253	1019.38	708.175	1367.99	902.213	803.446	332.751	1095.94	795.559	778.438	1286.77	1145.43	2206.2	1195.27
Glyma.11G219600	534.948	-1.34074	0.45234	-2.96402	0.00303651	0.0287921	cf16h	down	FIZZY-related 3	501	AT5G13840.1 | Symbols: FZR3 | FIZZY-related 3 | chr5:4468677-4470706 REVERSE LENGTH=481	GO:0007049 GO:0016567 GO:0051301 GO:1904668	cell cycle; protein ubiquitination; cell division; positive regulation of ubiquitin protein ligase activity;	GO:0005515 GO:0010997 GO:0097027	protein binding; anaphase-promoting complex binding; ubiquitin-protein transferase activator activity;	GO:0005634	nucleus	PF08662	eIF2A;	AT5G13840|FZR3|CCS52B|FIZZY-related 3|cell cycle switch protein 52 B|MAC12.21|MAC12_21	638.906	1101.42	1285.39	1260.5	277.43	894.654	730.255	729.048	445.249	267.154	322.625	127.669	563.298	970.623	328.671	277.199	641.958	352.198	751.463	989.834	379.26	464.34	481.944	499.934	533.831	200.926	774.126	196.73	748.156	874.363	621.521	444.69	1021.28	642.177	1080.65	924.832	691.552	578.566	825.642	295.074	329.153	543.724	289.718	365.147	573.004	1256.27	534.584	661.505	586.538	1030.69	656.711	1421.49	595.202	679.4	521.354	660.822	206.723	366.13	156.183	218.509	853.578	1140.26	650.89	604.654
Glyma.14G218400	1009.32	-1.34137	0.329728	-4.06811	4.73967e-05	0.000892332	cf16h	down	Abscisic acid-responsive (TB2/DP1, HVA22) family protein	330	AT5G42560.1 | Symbols: | Abscisic acid-responsive (TB2/DP1, HVA22) family protein | chr5:17015573-17016969 FORWARD LENGTH=296	GO:0008150	biological process;	GO:0003674	molecular function;	GO:0005634	nucleus	PF03134	TB2_DP1_HVA22;	AT5G42560|K16E1.3|K16E1_3	331.717	439.9	470.861	303.065	687.341	681.098	584.427	644.061	1160.11	809.863	762.995	638.345	1539.01	1355.47	643.436	499.373	988.035	956.46	759.494	632.523	919.748	454.022	144.295	567.195	498.769	716.067	353.26	603.789	473.083	1121.35	424.758	428.342	501.16	447.995	281.742	324.147	574.434	945.594	569.549	267.647	1050.65	1145.77	716.67	1083.19	621.941	1247.11	721.168	1048.64	379.65	451.872	404.217	437.624	581.603	949.689	342.773	565.74	644.649	1062.43	724.788	528.413	1155.53	989.187	1306.39	725.986
Glyma.16G220600	1206.36	-1.3431	0.300549	-4.46881	7.86558e-06	0.000181529	cf16h	down	NA	496	AT3G08670.1 | Symbols: | unknown protein; BEST Arabidopsis thaliana protein match is: unknown protein (TAIR:AT3G51540.1); Has 48380 Blast hits to 29827 proteins in 1356 species: Archae - 46; Bacteria - 5589; Metazoa - 17361; Fungi - 13192; Plants - 2237; Viruses - 905; Other Eukaryotes - 9050 (source: NCBI BLink). | chr3:2633946-2636536 FORWARD LENGTH=567	GO:0006979	response to oxidative stress;	NA	NA	GO:0005634 GO:0055028	nucleus; cortical microtubule	NA	NA	AT3G08670|BPP6|BASIC PROLINE-RICH PROTEIN6|F17O14.14	573.497	596.928	829.205	487.63	1018.54	794.096	1212.27	574.432	1977.71	1578.56	985.535	766.014	1584.84	1876.39	662.398	701.821	1006.53	1035.88	695.247	652.115	1656.55	648.357	337.65	389.507	724.047	1440.68	650.342	1030.79	685.006	813.26	436.21	434.881	1265.34	993.081	798.911	778.966	976.91	1042.32	349.31	407.619	2525.26	2821.8	365.959	1823.28	823.026	2274.59	945.068	1627.45	1039.77	661.503	988.463	687.247	659.011	1190.56	490.039	495.379	2019.18	2156.74	0	715.406	2088.07	1413.42	1241.85	1189.25
Glyma.10G191200	626.511	-1.34323	0.432542	-3.10543	0.00190005	0.0198779	cf16h	down	Haloacid dehalogenase-like hydrolase (HAD) superfamily protein	248	AT2G33255.1 | Symbols: | Haloacid dehalogenase-like hydrolase (HAD) superfamily protein | chr2:14098795-14100358 FORWARD LENGTH=245	GO:0016311	dephosphorylation;	GO:0016791 GO:0046872	phosphatase activity; metal ion binding;	GO:0005783 GO:0005829 GO:0009507	endoplasmic reticulum; cytosol; chloroplast	PF13419	HAD_2;	AT2G33255	515.096	631.452	366.905	345.011	381.856	468.579	232.657	542.69	555.903	529.267	427.419	452.742	1134.42	663.383	314.765	393.477	747.63	839.924	295.996	376.902	739.307	442.843	363.623	451.748	439.162	467.403	653.198	509.504	572.623	776.255	432.045	441.421	467.986	493.865	409.104	347.445	475.907	524.326	553.159	296.966	829.465	1018.36	568.952	727.842	726.042	968.406	499.871	672.781	428.706	526.407	415.54	527.447	391.222	663.771	361.393	426.92	481.447	734.712	553.963	378.188	996.552	905.375	1098.95	547.498
Glyma.12G014200	1070.94	-1.34414	0.325354	-4.13132	3.60678e-05	0.000702656	cf16h	down	gamma-tocopherol methyltransferase	297	AT1G64970.1 | Symbols: G-TMT, TMT1, VTE4 | gamma-tocopherol methyltransferase | chr1:24134337-24135993 REVERSE LENGTH=348	GO:0010189 GO:0032259	vitamin E biosynthetic process; methylation;	GO:0008168 GO:0050342	methyltransferase activity; tocopherol O-methyltransferase activity;	GO:0005634 GO:0009507	nucleus; chloroplast	PF08241	Methyltransf_11;	AT1G64970|G-TMT|TMT1|VTE4|gamma-tocopherol methyltransferase|VITAMIN E DEFICIENT 4|F13O11.27|F13O11_27|GAMMA-TOCOPHEROL METHYLTRANSFERASE	432.167	537.903	467.192	512.798	563.433	550.477	563.276	492.517	858.005	972.844	602.86	703.788	1382.54	1690.35	669.983	540.9	1629.99	782.951	471.529	550.426	803.631	412.747	427.113	358.387	417.248	800.143	371.352	741.591	673.233	1303.8	892.2	652.867	830.527	745.384	600.148	766.81	805.881	795.529	886.079	649.731	1153.35	1153.84	974.938	782.982	1243.88	1180.56	784.519	883.26	901.135	613.754	555.94	533.713	627.629	507.481	538.281	485.871	867.692	1012.58	246.477	862.479	1722.09	1235.45	1406.88	728.995
Glyma.13G343200	636.255	-1.34537	0.378987	-3.5499	0.000385377	0.00533762	cf16h	down	NA	138	AT3G57930.1 | Symbols: | unknown protein; BEST Arabidopsis thaliana protein match is: unknown protein (TAIR:AT2G42190.1); Has 1519 Blast hits to 1241 proteins in 182 species: Archae - 0; Bacteria - 60; Metazoa - 576; Fungi - 133; Plants - 127; Viruses - 30; Other Eukaryotes - 593 (source: NCBI BLink). | chr3:21447250-21447675 REVERSE LENGTH=141	GO:0008150	biological process;	GO:0003674	molecular function;	GO:0005634	nucleus	NA	NA	AT3G57930|T10K17.140	844.478	730.568	439.063	582.01	573.563	518.34	642.312	481.253	573.467	556.151	445.08	401.245	895.242	931.288	319.822	398.668	588.242	456.649	590.845	588.676	776.064	701.67	424.227	734.843	632.884	443.89	557.98	497.718	789.898	608.439	568.426	504.637	873.179	868.468	766.106	511.544	573.505	716.88	480.429	480.442	747.835	639.728	544.174	559.973	544.532	803.677	751.542	553.447	629.195	763.989	612.553	555.647	562.774	715.255	478.19	651.314	569.395	634.19	457.568	618.758	615.643	615.655	510.755	557.525
Glyma.13G342000	1155.03	-1.34588	0.321371	-4.18792	2.81525e-05	0.000567618	cf16h	down	Histone superfamily protein	137	AT5G65360.1 | Symbols: | Histone superfamily protein | chr5:26120099-26120509 REVERSE LENGTH=136	NA	NA	GO:0003677 GO:0005515 GO:0046982	DNA binding; protein binding; protein heterodimerization activity;	GO:0000786 GO:0005634 GO:0009536 GO:0010369	nucleosome; nucleus; plastid; chromocenter	PF00125	Histone;	AT5G65360	1015.01	1218.36	1114.17	1099	670.976	481.019	536.559	695.258	533.07	413.333	534.568	342.238	1913.43	1402.25	664.926	639.529	1657.29	770.866	637.884	928.26	548.006	625.14	1018.72	596.307	602.204	425.365	486.566	584.751	855.188	1768.52	1646.98	1399.47	1420.55	1299.64	1592.03	1154.77	1129.35	872.37	965.98	742.415	866.33	1322.52	868.2	623.69	1664.74	1785.39	1416.3	1325.83	1051.5	1108.72	1254.54	1355.69	842.069	645.384	1093.49	789.184	378.085	883.453	503.935	413.906	1489.49	1475.5	1939.76	1054.89
Glyma.13G272500	770.594	-1.34659	0.454895	-2.96023	0.00307406	0.0290566	cf16h	down	Basic-leucine zipper (bZIP) transcription factor family protein	321	AT3G58120.1 | Symbols: ATBZIP61, BZIP61 | Basic-leucine zipper (bZIP) transcription factor family protein | chr3:21521289-21523078 REVERSE LENGTH=329	GO:0045893	positive regulation of transcription, DNA-templated;	GO:0003677 GO:0003700 GO:0005515 GO:0044212	DNA binding; DNA-binding transcription factor activity; protein binding; transcription regulatory region DNA binding;	GO:0005634	nucleus	PF00170 PF07716	bZIP_1; bZIP_2;	AT3G58120|ATBZIP61|BZIP61|F9D24.30	492.904	351.92	332.66	230.707	197.162	312.04	240.45	218.1	1092.49	392.33	221.363	160.927	839.359	1373.54	293.276	576.199	547.734	307.31	103.254	420.749	405.157	150.481	0	78.303	112.201	384.752	198.054	319.12	311.464	616.185	283.172	318.259	404.008	360.078	189.114	172.203	158.945	132.889	45.0722	42.5588	654.794	1022.85	90.5368	551.396	227.778	1061.59	503.342	872.924	406.311	317.941	176.633	199.49	102.513	196.741	47.3958	60.8527	453.34	675.87	0	144.972	821.569	862.952	732.02	468.281
Glyma.03G063900	1210.74	-1.34677	0.295929	-4.551	5.33907e-06	0.000129462	cf16h	down	Transmembrane amino acid transporter family protein	507	AT2G38120.1 | Symbols: AUX1, WAV5, PIR1, MAP1 | Transmembrane amino acid transporter family protein | chr2:15973493-15976792 FORWARD LENGTH=485	GO:0001736 GO:0003333 GO:0009624 GO:0009723 GO:0009733 GO:0009734 GO:0009926 GO:0009958 GO:0010311 GO:0048765 GO:0048829	establishment of planar polarity; amino acid transmembrane transport; response to nematode; response to ethylene; response to auxin; auxin-activated signaling pathway; auxin polar transport; positive gravitropism; lateral root formation; root hair cell differentiation; root cap development;	GO:0010011 GO:0010328 GO:0015171 GO:0015293	auxin binding; auxin influx transmembrane transporter activity; amino acid transmembrane transporter activity; symporter activity;	GO:0005768 GO:0005794 GO:0005886 GO:0009986 GO:0016021	endosome; Golgi apparatus; plasma membrane; cell surface; integral component of membrane	PF01490	Aa_trans;	AT2G38120|AUX1|WAV5|PIR1|MAP1|AtAUX1|AUXIN RESISTANT 1|WAVY ROOTS 5|MODIFIER OF ARF7/NPH4 PHENOTYPES 1|F16M14.5|F16M14_5	963.615	1252.88	1186.33	886.123	1054.39	686.282	446.391	774.101	2574.89	2450.59	848.95	855.06	1691.01	1784.97	724.34	642.644	1439.78	1037.6	702.131	994.498	1953.11	539.151	193.355	347.344	549.61	1775.56	410.391	802.332	960.079	996.567	447.662	420.712	802.092	687.282	714.003	663.488	449.881	842.537	538.818	412.347	2495.42	2365.11	481.275	2255.82	680.665	2133.16	831.382	1311.73	1969.7	571.827	1805.96	530.58	410.051	755.706	306.38	272.886	2717.32	1904.2	167.165	422.31	1857.6	1754.88	1653.96	1275.49
Glyma.16G200400	501.327	-1.34742	0.411826	-3.27182	0.00106859	0.0125145	cf16h	down	NA	751	AT5G62170.1 | Symbols: | unknown protein; BEST Arabidopsis thaliana protein match is: unknown protein (TAIR:AT5G51850.1); Has 381 Blast hits to 359 proteins in 81 species: Archae - 0; Bacteria - 16; Metazoa - 101; Fungi - 21; Plants - 99; Viruses - 3; Other Eukaryotes - 141 (source: NCBI BLink). | chr5:24973115-24975475 REVERSE LENGTH=703	GO:0008150	biological process;	GO:0003674	molecular function;	GO:0005634	nucleus	PF14383 PF14309	VARLMGL; DUF4378;	AT5G62170|TRM25|TON1 Recruiting Motif 25|MTG10.21|MTG10_21	161.187	95.7757	90.5032	63.9686	342.112	539.073	229.318	344.045	903.672	567.072	183.684	221.007	717.535	721.854	308.445	257.473	454.39	325.438	165.207	64.3718	462.798	273.445	311.677	228.886	269.984	407.553	276.133	322.746	72.7819	505.168	141.586	331.338	93.5972	139.138	98.4166	72.9331	250.966	317.307	444.576	275.214	535.422	921.46	143.906	986.386	259.809	885.21	461.686	537.473	85.3146	154.894	44.1581	42.8224	259.42	312.579	406.25	140.722	644.649	674.236	0	217.458	769.287	449.066	753.225	460.259
Glyma.11G190600	357.919	-1.34908	0.481825	-2.79994	0.00511122	0.0434031	cf16h	down	GDSL-like Lipase/Acylhydrolase superfamily protein	354	AT5G22810.1 | Symbols: | GDSL-like Lipase/Acylhydrolase superfamily protein | chr5:7621568-7623367 FORWARD LENGTH=337	GO:0016042	lipid catabolic process;	GO:0016788	hydrolase activity, acting on ester bonds;	GO:0005576	extracellular region	PF00657	Lipase_GDSL;	AT5G22810|MRN17.4|MRN17_4	728.844	512.289	498.99	531.674	506.544	747.446	398.523	316.399	497.063	474.66	322.625	255.338	456.003	571.955	219.957	183.761	600.57	468.735	600.024	1300.5	502.896	533.991	559.864	668.587	593.438	391.165	314.221	370.795	866.961	395.873	293.583	285.561	918.2	855.471	1089.34	741.486	607.897	520.71	305.262	472.876	495.046	428.878	238.255	470.524	202.865	442.605	272.499	429.415	942.726	659.174	759.747	643.38	669.471	279.483	343.62	566.691	407.099	727.357	533.219	283.641	372.373	766.724	502.457	478.309
Glyma.07G052300	1823.99	-1.34933	0.28706	-4.70051	2.59508e-06	6.80163e-05	cf16h	down	cytochrome P450, family 78, subfamily A, polypeptide 6	543	AT2G46660.1 | Symbols: CYP78A6 | cytochrome P450, family 78, subfamily A, polypeptide 6 | chr2:19153602-19155417 REVERSE LENGTH=530	GO:0040008 GO:0048316 GO:0055114	regulation of growth; seed development; oxidation-reduction process;	GO:0005506 GO:0016709 GO:0020037	iron ion binding; oxidoreductase activity, acting on paired donors, with incorporation or reduction of molecular oxygen, NAD(P)H as one donor, and incorporation of one atom of oxygen; heme binding;	GO:0009507 GO:0016020 GO:0016021	chloroplast; membrane; integral component of membrane	PF00067	p450;	AT2G46660|CYP78A6|EOD3|cytochrome P450, family 78, subfamily A, polypeptide 6|enhancer of da1-1|T3A4.4|T3A4_4	2629.21	3159.49	2830.06	2304.97	1534.44	1875.35	2162.93	1464.24	1099.51	867.83	1252.82	1458	2237.55	3002.23	955.674	1100.49	2889.25	1887.02	1572.91	4457.52	1188.74	1343.15	1282.78	1586.14	1650.58	728.18	780.791	960.079	3603.78	3485.4	1314.88	1678.49	2281.88	2288.14	3398.27	1876	1559.71	1644.39	1580.6	1150.98	825.076	908.899	748.12	1655.41	1332.86	2579.92	1295.67	1353.08	1801.2	2648.34	1554.59	1757.81	1785.61	1127.12	1140.04	1104.86	759.798	1671.29	3285.95	728.012	2190.49	3217.96	3309.76	1552.25
Glyma.11G217200	799.766	-1.35034	0.38421	-3.5146	0.000440411	0.00596069	cf16h	down	Calcium-binding EF-hand family protein	138	AT1G18210.1 | Symbols: | Calcium-binding EF-hand family protein | chr1:6268273-6268785 REVERSE LENGTH=170	GO:0008150	biological process;	GO:0005509	calcium ion binding;	GO:0005634 GO:0005773 GO:0005829 GO:0005886	nucleus; vacuole; cytosol; plasma membrane	PF13499	EF-hand_7;	AT1G18210|T10F20.22	1707.64	1015.67	1116.61	791.743	340.553	463.396	313.921	364.524	816.73	499.864	693.525	435.576	1283.07	1015.27	357.746	542.977	1348.2	701.807	647.062	963.712	717.587	371.472	1087.98	358.387	646.909	421.803	347.547	436.07	1234.08	1118.77	635.055	417.442	1810.34	931.921	2114.99	817.458	320.679	372.452	424.089	216.577	893.54	698.048	385.973	814.84	894.207	1100.69	1071.77	1046.76	1376.76	989.925	1032.62	802.137	507.334	244.547	166.732	258.624	511.367	714.281	695.504	277.338	1128.86	1153.71	1396.74	886.425
Glyma.13G237500	961.593	-1.35037	0.322559	-4.18643	2.83375e-05	0.000570654	cf16h	down	Dof-type zinc finger DNA-binding family protein	358	AT1G28310.2 | Symbols: | Dof-type zinc finger DNA-binding family protein | chr1:9912534-9913685 REVERSE LENGTH=325	GO:0006355	regulation of transcription, DNA-templated;	GO:0003677 GO:0003700 GO:0046872	DNA binding; DNA-binding transcription factor activity; metal ion binding;	GO:0005634	nucleus	PF02701	zf-Dof;	AT1G28310|F3H9.4|F3H9_4	1165.68	846.39	834.097	762.38	916.455	1203.58	1603	933.837	1062.63	891.353	469.807	719.881	1459.66	1303.38	508.176	575.161	1605.34	983.221	762.936	796.718	1288.98	1034.45	707.044	952.686	1121.13	713.217	505.61	703.514	832.711	1216.88	660.04	802.187	528.409	918.924	674.443	556.115	982.487	845.249	1044.86	476.659	838.242	1046.17	731.919	801.362	719.814	1190.54	626.574	742.314	442.569	655.68	315.901	473.135	660.057	809.028	651.692	579.052	832.332	661.159	839.485	589.343	961.342	1152.67	1088.81	568.556
Glyma.17G129802	588.981	-1.35203	0.439739	-3.07461	0.00210775	0.0215581	cf16h	down	purple acid phosphatase 27	118	AT5G50400.1 | Symbols: ATPAP27, PAP27 | purple acid phosphatase 27 | chr5:20523575-20526231 REVERSE LENGTH=611	GO:0016311	dephosphorylation;	GO:0003993 GO:0046872	acid phosphatase activity; metal ion binding;	GO:0005576 GO:0009507	extracellular region; chloroplast	NA	NA	AT5G50400|ATPAP27|PAP27|ARABIDOPSIS THALIANA PURPLE ACID PHOSPHATASE 27|purple acid phosphatase 27|MXI22.12|MXI22_12	760.38	1168.24	865.895	481.338	229.893	611.641	264.94	489.445	564.685	359.566	368.546	325.073	642.652	1050.36	281.898	381.018	1016.21	417.804	335.004	417.95	330.809	117.805	72.1474	371.437	210.377	141.788	773.173	354.477	436.692	632.536	342.513	324.798	110.184	119.261	123.503	45.5832	38.1097	36.1604	90.1445	30.264	35.9874	78.9566	19.0604	52.6889	316.754	117.307	114.554	103.36	193.024	514.761	236.642	581.758	459.216	349.353	123.568	354.657	116.055	442.952	153.743	251.075	609.241	517.357	75.5991	255.7
Glyma.06G083600	725.104	-1.35279	0.354558	-3.81544	0.000135942	0.00222186	cf16h	down	ARM repeat superfamily protein	308	AT5G11550.1 | Symbols: | ARM repeat superfamily protein | chr5:3708203-3709147 REVERSE LENGTH=314	GO:0008150	biological process;	NA	NA	NA	NA	NA	NA	AT5G11550|F15N18.140|F15N18_140	516.264	325.192	225.035	164.641	349.905	350.398	188.13	292.848	793.018	383.929	312.027	482.782	971.242	1113.08	407.046	409.05	520.435	403.992	197.331	139.939	581.421	236.47	82.248	204.792	196.352	300.677	449.431	306.427	287.917	658.354	231.118	122.072	226.292	237.758	164.028	129.659	428.502	389.628	118.827	170.235	665.327	796.744	269.704	610.211	497.375	633.125	623.103	438.811	237.814	231.759	69.0679	123.245	312.769	444.046	203.125	212.034	267.471	606.403	285.523	190.145	982.681	564.954	726.489	439.202
Glyma.18G121600	484.144	-1.35342	0.479821	-2.82067	0.00479231	0.0411598	cf16h	down	HVA22 homologue C	183	AT1G69700.1 | Symbols: ATHVA22C, HVA22C | HVA22 homologue C | chr1:26220337-26221663 FORWARD LENGTH=184	GO:0009414 GO:0009737 GO:0042538	response to water deprivation; response to abscisic acid; hyperosmotic salinity response;	GO:0003674	molecular function;	GO:0005634 GO:0009506 GO:0016021	nucleus; plasmodesma; integral component of membrane	PF03134	TB2_DP1_HVA22;	AT1G69700|ATHVA22C|HVA22C|HVA22 homologue C|T6C23.10|T6C23_10	346.902	415.399	291.078	310.405	146.508	156.538	260.487	222.196	333.717	196.585	365.013	316.49	601.298	790.957	193.41	350.911	760.84	448.017	291.407	532.7	314.101	218.412	0	261.01	417.248	156.751	492.279	273.79	435.621	683.311	485.14	390.194	432.443	210.237	391.737	253.24	231.447	247.699	436.381	109.707	236.112	382.222	295.436	352.893	539.193	722.145	584.05	390.889	199.423	257.38	315.901	491.935	176.782	369.579	375.781	254.821	148.696	497.708	551.522	125.012	526.017	544.26	600.183	361.99
Glyma.18G004100	671.496	-1.35574	0.414544	-3.27045	0.00107378	0.012561	cf16h	down	Nucleic acid-binding proteins superfamily	423	AT3G23700.1 | Symbols: | Nucleic acid-binding proteins superfamily | chr3:8531689-8533742 REVERSE LENGTH=392	GO:0000481 GO:0009409 GO:0009737 GO:0032508 GO:0034337	maturation of 5S rRNA; response to cold; response to abscisic acid; DNA duplex unwinding; RNA folding;	GO:0003729	mRNA binding;	GO:0005634 GO:0009507 GO:0009570	nucleus; chloroplast; chloroplast stroma	PF00575	S1;	AT3G23700|SRRP1|S1 RNA-binding ribosomal protein 1|MYM9.4	787.245	683.794	582.155	456.17	362.374	344.177	132.47	186.358	727.153	572.953	422.709	375.497	829.3	1102.45	293.276	460.959	1259.26	571.459	231.749	513.109	618.178	243.349	256.845	153.594	284.009	558.604	322.79	358.103	741.734	1142.01	769.353	578.752	449.03	370.781	357.001	321.108	281.64	412.228	288.872	191.988	649.528	637.934	310.684	485.228	1008.1	1163.92	780.18	561.904	922.464	605.601	658.976	344.668	333.69	463.353	226.823	124.558	712.65	777.21	549.082	379.239	1692.22	1552.07	670.25	810.217
Glyma.15G010300	436.256	-1.35602	0.450404	-3.01068	0.00260667	0.0255503	cf16h	down	Single hybrid motif superfamily protein	270	AT3G15690.2 | Symbols: | Single hybrid motif superfamily protein | chr3:5317108-5319435 FORWARD LENGTH=263	GO:0006633	fatty acid biosynthetic process;	GO:0005515	protein binding;	GO:0009507	chloroplast	PF00364	Biotin_lipoyl;	AT3G15690|BLP2|BADC3|BCCP-Like Protein 2|biotin/lipoyl attachment domain containing 3|MSJ11.9	322.373	542.358	369.351	385.909	199.5	333.811	296.109	259.058	344.256	289.837	312.027	316.49	555.475	699.529	214.9	275.122	545.092	656.919	993.538	493.517	310.76	276.885	767.648	330.278	251.576	267.902	547.506	389.834	453.817	555.082	491.387	531.885	328.183	282.864	347.353	267.421	257.473	210.634	233.556	115.382	321.253	309.546	348.805	95.5753	543.642	452.589	314.155	348.606	263.409	344.727	331.752	301.846	262.558	167.322	111.719	318.526	196.75	476.46	363.614	302.551	527.084	560.815	595.573	331.908
Glyma.19G062900	678.694	-1.35767	0.453225	-2.99557	0.0027393	0.0265722	cf16h	down	NA	100	NA	NA	NA	NA	NA	NA	NA	NA	NA	NA	545.465	1088.06	1086.04	619.762	162.873	1258.53	1134.34	618.462	676.217	231.869	538.1	1057.83	628.122	1324.64	371.651	390.362	472.883	641.381	963.709	665.176	411.84	377.492	31.7448	532.059	481.237	195.226	639.868	332.719	462.379	426.854	440.374	439.241	440.736	577.195	530.678	307.94	683.186	824.457	832.812	249.678	509.089	724.966	784.335	324.711	363.021	1122.32	1080.45	502.706	66.1188	554.358	73.5969	457.469	676.794	552.53	1298.31	580.953	92.4813	371.034	456.348	326.713	374.507	363.185	856.482	229.628
Glyma.19G161400	2702	-1.35894	0.303329	-4.48007	7.46191e-06	0.000173533	cf16h	down	photosystem II reaction center W	133	AT2G30570.1 | Symbols: PSBW | photosystem II reaction center W | chr2:13019326-13020053 REVERSE LENGTH=133	GO:0015979 GO:0042549	photosynthesis; photosystem II stabilization;	GO:0003674	molecular function;	GO:0009507 GO:0009523 GO:0009535 GO:0016021	chloroplast; photosystem II; chloroplast thylakoid membrane; integral component of membrane	PF07123	PsbW;	AT2G30570|PSBW|photosystem II reaction center W|T6B20.8|T6B20_8|PSII-w	6739.47	5944.78	4580.19	4021.64	3930	3954.93	2042.71	2470.78	4457.76	4208.94	3206.23	3515.72	4237.03	3540.17	1140.23	1890.56	5237.82	4935.96	3056.33	6043.49	5276.23	3146.34	1102.41	2470.56	3182.83	4302.81	3146.02	2778.7	6627.44	4236.7	3079.49	1995.66	3432.29	3559.49	2444.01	2923.4	2076.51	2626.15	1550.89	1080.99	3035.23	4082.42	1405.7	2734.92	5229.11	2569.11	3524.26	2841.47	5131.67	5152.27	4121.43	4999.77	4212.44	3777.61	1955.08	2323.81	4083.68	6203.78	2782.01	2764.98	9025.52	5614.36	4795.01	3294.01
Glyma.18G062600	896.191	-1.35955	0.355318	-3.82629	0.000130089	0.00215125	cf16h	down	Arabidopsis thaliana protein of unknown function (DUF821)	465	AT1G07220.1 | Symbols: | Arabidopsis thaliana protein of unknown function (DUF821) | chr1:2217073-2219379 REVERSE LENGTH=507	NA	NA	GO:0016740	transferase activity;	GO:0016021	integral component of membrane	PF05686	Glyco_transf_90;	AT1G07220	338.725	501.152	587.048	274.75	400.559	354.544	364.014	399.338	1434.98	987.126	751.221	495.656	1390.36	1189.62	417.159	587.619	1402.8	1035.88	562.163	617.596	1294.83	378.351	425.67	394.526	377.802	1087.28	657.959	760.629	404.582	1305.52	644.424	681.205	357.802	337.907	459.277	299.836	289.076	385.108	202.825	122.002	1469.34	1529.79	409.798	855.276	1026.78	1448.45	985.856	766.745	389.248	300.471	240.039	263.201	420.512	574.594	137.109	167.345	1164.18	1365.63	418.522	539.969	1163	1273.73	1240.93	996.727
Glyma.04G038900	447.219	-1.35966	0.4506	-3.01744	0.00254921	0.0250883	cf16h	down	Thioredoxin superfamily protein	216	AT1G07700.3 | Symbols: | Thioredoxin superfamily protein | chr1:2380297-2381127 FORWARD LENGTH=217	GO:0045454 GO:0055114	cell redox homeostasis; oxidation-reduction process;	NA	NA	GO:0009507 GO:0009570	chloroplast; chloroplast stroma	PF00085	Thioredoxin;	AT1G07700|F24B9.21|F24B9_21	452.023	447.696	253.164	259.021	275.872	410.525	142.489	206.837	647.236	618.319	330.867	313.272	590.122	697.402	208.58	292.772	730.899	530.024	463.498	406.755	493.707	289.783	0	200.777	319.072	585.679	388.491	434.257	393.879	448.369	431.004	323.709	319.889	368.487	200.693	285.655	329.045	431.213	32.7798	255.353	390.595	439.645	237.302	324.711	533.855	538.281	273.367	338.27	453.234	380.83	344.207	416.735	240.591	216.967	258.984	254.821	517.714	511.602	501.495	197.498	898.391	576.336	381.683	406.111
Glyma.07G270900	1130.57	-1.3604	0.324247	-4.19556	2.72201e-05	0.000552789	cf16h	down	Polyketide cyclase/dehydrase and lipid transport superfamily protein	301	AT5G49800.1 | Symbols: | Polyketide cyclase/dehydrase and lipid transport superfamily protein | chr5:20234771-20236135 REVERSE LENGTH=242	NA	NA	GO:0008289	lipid binding;	GO:0005739	mitochondrion	PF01852	START;	AT5G49800	295.509	730.568	635.968	534.82	293.795	523.523	376.259	429.032	1383.17	821.625	536.923	305.762	1883.25	1371.42	644.7	622.918	977.467	527.434	78.0145	595.206	675.819	313	8.65769	182.707	173.561	793.73	352.308	393.46	300.761	744.413	480.976	488.288	404.008	752.264	362.791	576.374	369.014	310.979	305.262	143.754	1119.12	1522.61	369.771	955.753	649.523	2063.27	693.397	1374.69	429.772	1058.64	307.975	463.735	457.123	403.595	308.919	199.673	908.493	1368.9	529.559	371.885	1758.37	1429.98	1030.73	853.335
Glyma.09G066700	552.109	-1.36122	0.391397	-3.47786	0.000505437	0.00670927	cf16h	down	homolog of CFIM-25	222	AT4G29820.1 | Symbols: CFIM-25, ATCFIM-25 | homolog of CFIM-25 | chr4:14596047-14597317 REVERSE LENGTH=222	GO:0006378 GO:0006397	mRNA polyadenylation; mRNA processing;	GO:0003729 GO:0005515 GO:0016787 GO:0017091 GO:0046872	mRNA binding; protein binding; hydrolase activity; AU-rich element binding; metal ion binding;	GO:0005634 GO:0005849	nucleus; mRNA cleavage factor complex	PF13869	NUDIX_2;	AT4G29820|CFIM-25|ATCFIM-25|homolog of CFIM-25|ARABIDOPSIS THALIANA HOMOLOG OF CFIM-25|F27B13.60|F27B13_60	245.284	445.469	364.459	238.047	322.629	500.716	454.183	209.908	454.91	590.595	406.224	451.669	792.418	797.335	295.804	322.879	675.421	546.425	486.444	311.597	413.511	251.088	239.529	230.893	276.996	537.941	566.55	452.388	303.972	584.343	440.374	442.511	225.107	545.086	411.034	257.292	345.776	337.196	425.113	137.134	525.767	560.772	661.395	498.707	451.107	592.358	413.088	286.59	347.657	306.294	374.778	356.157	250.006	479.901	243.75	214.886	395.312	500.16	341.651	500.049	781.024	469.761	984.632	390.067
Glyma.14G031800	4817.68	-1.36123	0.225521	-6.03591	1.5807e-09	7.60019e-08	cf16h	down	photosystem II subunit P-1	265	AT1G06680.1 | Symbols: PSBP-1, OEE2, PSII-P, OE23 | photosystem II subunit P-1 | chr1:2047940-2049186 FORWARD LENGTH=263	GO:0019684 GO:0042742	photosynthesis, light reaction; defense response to bacterium;	GO:0005509 GO:0008266	calcium ion binding; poly(U) RNA binding;	GO:0005576 GO:0009507 GO:0009534 GO:0009535 GO:0009543 GO:0009570 GO:0009579 GO:0009654 GO:0009941 GO:0019898 GO:0031977 GO:0048046	extracellular region; chloroplast; chloroplast thylakoid; chloroplast thylakoid membrane; chloroplast thylakoid lumen; chloroplast stroma; thylakoid; photosystem II oxygen evolving complex; chloroplast envelope; extrinsic component of membrane; thylakoid lumen; apoplast	PF01789	PsbP;	AT1G06680|PSBP-1|OEE2|PSII-P|OE23|photosystem II subunit P-1|OXYGEN-EVOLVING ENHANCER PROTEIN 2|PHOTOSYSTEM II SUBUNIT P|OXYGEN EVOLVING COMPLEX SUBUNIT 23 KDA|F12K11.3|F12K11_3|OE23|OXYGEN EVOLVING COMPLEX SUBUNIT 23 KDA	7304.79	6912.56	6968.74	5584.15	5567.31	6363.14	3289.49	4750.07	8611.67	6518.39	6465.44	5825.56	7264.76	6607.25	2416.99	2981.7	8468.74	8164.44	6197.57	7709.69	9218.37	4545.38	3888.74	4590.76	5201.57	6488.78	5494.1	5941.79	8232.92	5838.26	4623.41	3486.68	4517.55	4598.44	3467.74	4399.28	4501.59	5505.42	2769.89	2353.03	6411.89	8219.57	3245.03	6794.42	7947.32	5878.66	4833.82	4307.3	6994.73	6731.49	5400.88	6073.47	7757.5	6533.82	3942.32	3887.92	7642.4	11132.6	3517.78	5848.26	13249.7	10401	7125.67	6480.73
Glyma.13G205300	1054.28	-1.36142	0.332154	-4.09877	4.15343e-05	0.000794814	cf16h	down	NA	451	AT1G61900.1 | Symbols: | unknown protein; FUNCTIONS IN: molecular_function unknown; INVOLVED IN: biological_process unknown; LOCATED IN: anchored to plasma membrane, plasma membrane, anchored to membrane; EXPRESSED IN: 23 plant structures; EXPRESSED DURING: 13 growth stages; BEST Arabidopsis thaliana protein match is: unknown protein (TAIR:AT2G30700.1); Has 65 Blast hits to 65 proteins in 12 species: Archae - 0; Bacteria - 0; Metazoa - 0; Fungi - 0; Plants - 65; Viruses - 0; Other Eukaryotes - 0 (source: NCBI BLink). | chr1:22882508-22884722 REVERSE LENGTH=433	GO:0008150	biological process;	GO:0003674	molecular function;	GO:0005634 GO:0005739 GO:0005886 GO:0009506 GO:0031225 GO:0046658	nucleus; mitochondrion; plasma membrane; plasmodesma; anchored component of membrane; anchored component of plasma membrane	NA	NA	AT1G61900|F8K4.10|F8K4_10	997.488	804.071	1079.92	853.614	716.175	1038.75	577.747	801.748	1068.77	889.673	545.165	849.696	1271.89	1763.7	592.872	588.658	1164.15	988.4	1520.14	1546.79	1040.88	837.533	597.38	774.999	848.52	951.906	829.352	701.701	1562.67	884.69	741.244	646.327	1530.73	1243.07	1874.74	997.765	637.641	662.639	660.718	530.566	973.414	1008.49	560.375	726.617	626.389	907.673	640.459	897.354	1577.25	911.896	1541.01	1102.94	615.077	577.352	582.291	606.625	721.717	1073.06	534.44	448.573	1124.59	1181.64	1141.36	635.74
Glyma.18G197600	621.393	-1.36156	0.441614	-3.08316	0.00204818	0.0211181	cf16h	down	sulfoquinovosyldiacylglycerol 2	516	AT5G01220.1 | Symbols: SQD2 | sulfoquinovosyldiacylglycerol 2 | chr5:86907-89885 REVERSE LENGTH=510	GO:0009247 GO:0016036 GO:0046506	glycolipid biosynthetic process; cellular response to phosphate starvation; sulfolipid biosynthetic process;	GO:0008194 GO:0016757 GO:0046510	UDP-glycosyltransferase activity; transferase activity, transferring glycosyl groups; UDP-sulfoquinovose:DAG sulfoquinovosyltransferase activity;	GO:0005886 GO:0009507 GO:0009536 GO:0009941 GO:0016021 GO:0031969	plasma membrane; chloroplast; plastid; chloroplast envelope; integral component of membrane; chloroplast membrane	PF13579 PF00534	Glyco_trans_4_4; Glycos_transf_1;	AT5G01220|SQD2|sulfoquinovosyldiacylglycerol 2|F7J8.200|F7J8_200|sulfolipid synthase	532.617	404.263	426.832	256.923	318.733	451.992	146.941	237.555	702.563	775.419	387.385	668.384	705.24	1084.38	269.257	426.699	896.452	710.439	445.142	238.829	832.034	290.643	1.44295	335.297	376.925	749.555	588.45	435.163	421.707	823.587	482.017	486.108	599.496	504.567	631.989	472.039	613.473	945.594	622.817	225.089	1273.6	1563.88	1257.03	933.697	459.115	1322.82	947.672	746.073	377.517	224.771	279.668	333.179	243.729	400.837	150.651	373.674	642.836	715.915	745.531	373.986	845.042	750.168	944.988	441.207
Glyma.12G202500	791.372	-1.36164	0.380435	-3.57918	0.00034468	0.00488149	cf16h	down	photosystem II family protein	174	AT1G03600.1 | Symbols: PSB27 | photosystem II family protein | chr1:898916-899440 FORWARD LENGTH=174	GO:0010206 GO:0010207 GO:0071484	photosystem II repair; photosystem II assembly; cellular response to light intensity;	NA	NA	GO:0005576 GO:0009507 GO:0009534 GO:0009535 GO:0009543 GO:0009579	extracellular region; chloroplast; chloroplast thylakoid; chloroplast thylakoid membrane; chloroplast thylakoid lumen; thylakoid	PF13326	PSII_Pbs27;	AT1G03600|PSB27|F21B7.21|F21B7.37|F21B7_37	1639.9	1962.29	1396.68	1585.58	1521.97	2072.32	930.63	1175.49	1968.93	1623.09	1600.17	1395.78	1345.66	933.414	388.084	498.334	862.109	1247.37	1154.16	831.236	1572.18	851.291	753.219	988.826	957.215	1047.38	717.947	827.717	1274.75	642.002	660.04	202.726	848.299	1081	708.214	984.596	831.907	1050.46	953.688	630.816	1243.76	1370.97	494.617	1421.38	1062.37	609.83	656.08	466.06	1387.43	1751.59	1042.81	1465.36	1626.61	1530.72	1095.18	1048.76	1373.62	2187.79	446.587	1093.59	2171.29	1193.03	918.252	781.137
Glyma.02G164148	1003.1	-1.36165	0.373528	-3.64536	0.000267014	0.0039461	cf16h	down	Gibberellin-regulated family protein	113	AT1G22690.1 | Symbols: | Gibberellin-regulated family protein | chr1:8027328-8027961 FORWARD LENGTH=119	GO:0009740	gibberellic acid mediated signaling pathway;	GO:0003674	molecular function;	GO:0005576	extracellular region	PF02704	GASA;	AT1G22690|T22J18.14|T22J18_14	1739.18	1350.88	1205.89	1730.3	988.93	1636.92	1204.48	1659.81	1288.33	625.88	1364.68	1138.29	1164.6	1723.31	668.719	455.768	1434.5	660.372	956.825	1524.4	907.218	968.236	634.897	1106.28	1325.37	651.229	865.535	775.134	1493.1	679.008	599.658	741.151	1767.68	1802.68	1695.27	1849.66	1368.23	1872.2	1547.82	904.138	1080.5	1579.13	953.019	1304.97	1191.39	1500.86	814.026	1636.85	742.237	929.365	762.011	1436.12	930.984	1197.91	628.841	1092.5	616.542	909.605	217.192	627.162	1492.69	1315.12	1809.77	886.425
Glyma.05G102100	34369.1	-1.36189	0.197762	-6.8865	5.71824e-12	3.87837e-10	cf16h	down	arabinogalactan protein 18	212	AT4G37450.1 | Symbols: AGP18, ATAGP18 | arabinogalactan protein _x0001_18 | chr4:17605926-17606734 REVERSE LENGTH=209	GO:0009554	megasporogenesis;	NA	NA	GO:0005886 GO:0031225	plasma membrane; anchored component of membrane	NA	NA	AT4G37450|AGP18|ATAGP18|arabinogalactan protein 18|F6G17.100|F6G17_100|ARABINOGALACTAN PROTEIN AGP18	55213.4	47813.3	49511.3	30099.9	13795.9	33184.1	31238.4	23185.2	38616.4	17772.5	26129.1	21465.5	43995.4	54974.7	18441	20065.2	40230.3	31618.4	28032.5	47442	25886.6	20647.7	32353.8	29710	23520.1	15563.9	26177.4	20217	45560.4	33557.1	25564.6	20657.4	42076.1	31530.1	52553.5	33488.4	14156.4	19352.1	19622.8	7092.19	24460	36120	15127.3	22205.3	23229.8	40877.7	26633.7	31176.3	20211	26552.1	23513.7	36114.9	23445.1	25008.2	16606.3	17187.1	13186.7	29623	19729.1	11283.7	40476.7	35087.2	40721.2	20013.8
Glyma.06G165700	1581.42	-1.36203	0.274603	-4.96001	7.04901e-07	2.12525e-05	cf16h	down	basic helix-loop-helix (bHLH) DNA-binding superfamily protein	350	AT5G50915.1 | Symbols: | basic helix-loop-helix (bHLH) DNA-binding superfamily protein | chr5:20710764-20712252 REVERSE LENGTH=286	GO:0006355 GO:0009739	regulation of transcription, DNA-templated; response to gibberellin;	GO:0003677 GO:0003700 GO:0005515 GO:0046983	DNA binding; DNA-binding transcription factor activity; protein binding; protein dimerization activity;	GO:0005634	nucleus	PF00010	HLH;	AT5G50915	1924.89	1106.99	2959.7	1347.54	2134.5	860.444	1272.38	1034.18	1303.25	2621.97	1281.08	2644.57	2153.72	2400.51	838.111	933.339	2662.06	1943.13	1123.18	861.09	2127.7	1404.2	1197.65	836.236	1226.32	4300.68	1338.77	2127.77	1576.59	3358.03	3181.52	1908.46	1302.07	793.547	933.028	1543.75	770.56	1528.68	538.818	1112.2	1823.07	1584.52	1692.56	1938.46	4266.39	1173.07	1236.66	935.88	3346.46	906.073	2868.02	954.626	1289.78	731.803	1477.73	1044	3575.94	1491.49	1669.21	3324.91	2700.51	2532.98	1310.08	2457.72
Glyma.12G164000	577.756	-1.36222	0.432349	-3.15075	0.00162852	0.0175786	cf16h	down	NA	145	AT4G24265.1 | Symbols: | unknown protein; Has 3 Blast hits to 3 proteins in 2 species: Archae - 0; Bacteria - 0; Metazoa - 0; Fungi - 0; Plants - 3; Viruses - 0; Other Eukaryotes - 0 (source: NCBI BLink). | chr4:12580740-12581162 REVERSE LENGTH=140	GO:0008150	biological process;	GO:0003677	DNA binding;	GO:0005739	mitochondrion	NA	NA	AT4G24265	930.911	826.344	757.047	885.074	366.27	548.403	613.37	671.707	569.954	313.36	686.46	303.616	998.066	665.509	375.443	272.008	833.929	528.298	704.425	1280.91	436.901	468.64	796.507	731.832	571.524	228.714	577.024	382.581	823.078	1080.9	449.744	495.917	945.45	774.435	796.017	664.501	492.638	671.679	532.672	287.508	539.81	541.93	333.557	379.851	717.145	1006.68	510.285	874.803	500.157	717.405	548.014	800.048	529.301	849.48	480.729	486.822	264.75	567.175	1933.99	266.833	1113.92	1236.48	1006.76	542.484
Glyma.09G155500	3944.24	-1.3628	0.360437	-3.78097	0.000156219	0.00250385	cf16h	down	Kunitz family trypsin and protease inhibitor protein	212	AT1G17860.1 | Symbols: | Kunitz family trypsin and protease inhibitor protein | chr1:6149343-6149933 FORWARD LENGTH=196	GO:0006952 GO:0009625 GO:0010466	defense response; response to insect; negative regulation of peptidase activity;	GO:0004867 GO:0004869 GO:0030414	serine-type endopeptidase inhibitor activity; cysteine-type endopeptidase inhibitor activity; peptidase inhibitor activity;	GO:0005576 GO:0005618 GO:0005783 GO:0048046 GO:0099503	extracellular region; cell wall; endoplasmic reticulum; apoplast; secretory vesicle	PF00197	Kunitz_legume;	AT1G17860|AtKTI5|ARABIDOPSIS THALIANA KUNITZ TRYPSIN INHIBITOR 5|F2H15.9|F2H15_9	9020.61	7879.23	6848.89	9512.45	7144.61	11696.8	10478.5	9586.16	11732.8	8751.39	13534.9	16782.6	7981.18	3378.57	2432.16	1985.03	10374.4	8549.44	8575.86	5548.11	23423.9	5433.64	10545.1	5888.78	10548.7	13893.8	14341.8	10774.8	7502.96	6018.13	10028.7	2861.06	6114.62	6428.65	4650.67	5118.48	14158.2	12495.2	12235.1	10216.9	22241.1	9586.95	22480.8	15695.2	15462.2	7687.35	12649.5	10236.4	5572.11	7367.37	3245.06	4231.06	9110.04	9651.34	8040.36	7790.1	14043.6	9863.45	20220.9	14030.8	10274.9	11969.6	12232.3	11056.3
Glyma.01G199700	1368.06	-1.3638	0.305154	-4.46921	7.85106e-06	0.000181293	cf16h	down	glycine decarboxylase complex H	200	AT2G35370.1 | Symbols: GDCH | glycine decarboxylase complex H | chr2:14891239-14892050 FORWARD LENGTH=165	GO:0009853 GO:0019464	photorespiration; glycine decarboxylation via glycine cleavage system;	GO:0004375	glycine dehydrogenase (decarboxylating) activity;	GO:0005634 GO:0005739 GO:0005783 GO:0005829 GO:0005960 GO:0009579	nucleus; mitochondrion; endoplasmic reticulum; cytosol; glycine cleavage complex; thylakoid	PF01597	GCV_H;	AT2G35370|GDCH|glycine decarboxylase complex H|GLYCINE DECARBOXYLASE COMPLEX H PROTEIN	1493.9	1993.47	1668.19	1970.44	1012.31	1150.71	936.196	741.335	1723.04	1269.4	960.809	1232.7	2228.6	1712.68	706.642	824.328	2854.03	1646.18	752.611	2003.92	2075.07	936.42	978.318	746.89	1224.57	1610.26	1297.83	1057.99	3030.08	2335.65	1958.26	1036.52	2050.84	1997.63	1470.46	1723.04	1412.85	847.057	815.398	967.503	1557.11	1359.31	648.053	1167.73	2130.08	1926	1540.4	1697.93	2589.3	2952.31	2031.28	2234.08	1845.23	1236.53	1205.21	982.201	1415.33	2288.31	588.128	1095.7	4164.39	3053.44	1745.23	1757.81
Glyma.14G214300	858.496	-1.36426	0.378075	-3.60845	0.000308037	0.00443866	cf16h	down	O-Glycosyl hydrolases family 17 protein	499	AT1G66250.1 | Symbols: | O-Glycosyl hydrolases family 17 protein | chr1:24693063-24695416 FORWARD LENGTH=505	GO:0005975 GO:0006952	carbohydrate metabolic process; defense response;	GO:0042973	glucan endo-1,3-beta-D-glucosidase activity;	GO:0005886 GO:0009507 GO:0031225 GO:0046658	plasma membrane; chloroplast; anchored component of membrane; anchored component of plasma membrane	PF07983 PF00332	X8; Glyco_hydro_17;	AT1G66250|T6J19.7|T6J19_7	318.869	523.426	480.645	467.705	414.587	835.563	589.992	561.121	961.633	878.752	487.469	812.146	1371.36	1102.45	376.707	583.467	939.601	839.061	633.294	407.688	751.002	570.967	356.408	559.163	479.484	579.266	974.084	623.734	461.309	953.537	575.713	520.985	396.899	436.527	441.91	418.352	481.484	595.742	612.573	320.61	869.841	980.677	543.221	979.034	726.042	1292.87	543.262	913.328	379.65	455.366	300.049	526.402	501.057	564.481	612.76	592.363	1039.96	938.209	890.733	510.554	1352.92	1079.21	1044.56	637.745
Glyma.14G092500	9126.24	-1.36476	0.230855	-5.91174	3.38512e-09	1.55314e-07	cf16h	down	NA	61	NA	NA	NA	NA	NA	NA	NA	NA	NA	AT5G11740	10604.4	7953.84	7446.94	6753.41	5361.57	8254.04	6796.05	7718.49	10157.3	6755.3	7359.14	7108.69	14737.4	11558.2	4477.51	5731.89	9574.78	8601.24	6628.94	10456.2	9443.08	6673.6	6933.36	9502.77	7173.85	6359.81	7431.8	6119.48	8313.2	8441.56	6335.97	4986.42	8695.06	7173.27	8819.86	7916.28	5712.74	6795.44	5651.44	3323.37	9440.98	11700.8	6144.11	8400.82	6149.12	8652.43	6824.62	9895.33	4570.73	5832.41	4382.98	7136.72	6199.93	6407.87	5911.78	6290.65	5887.98	8942.41	5913	4789.33	9872.69	8045.94	10699.1	5685.56
Glyma.11G127800	777.238	-1.36643	0.423383	-3.2274	0.00124919	0.0141508	cf16h	down	enzyme binding;tetrapyrrole binding	226	AT3G59400.1 | Symbols: GUN4 | enzyme binding;tetrapyrrole binding | chr3:21948881-21949678 REVERSE LENGTH=265	GO:0010019 GO:0015995 GO:0043085	chloroplast-nucleus signaling pathway; chlorophyll biosynthetic process; positive regulation of catalytic activity;	GO:0019899 GO:0046906	enzyme binding; tetrapyrrole binding;	GO:0009507 GO:0031969	chloroplast; chloroplast membrane	PF05419	GUN4;	AT3G59400|GUN4|GENOMES UNCOUPLED 4|F25L23.260	512.76	329.647	259.279	449.878	1115.18	626.154	272.732	693.21	1308.52	1424.82	624.055	526.768	1170.19	1070.56	292.011	576.199	1885.37	1065.23	554.133	578.414	1277.29	578.706	1075	478.853	600.451	1137.87	645.581	683.569	383.176	1662.67	704.807	888.291	156.39	210.236	117.714	225.89	395.969	719.592	264.287	285.617	872.474	1079.37	265.892	758.476	1206.51	731.296	532.848	582.576	388.181	280.673	244.568	216.201	651.688	541.497	245.443	366.067	1461.57	1265.11	469.77	612.455	1964.3	1408.25	1078.67	885.423
Glyma.05G119100	4989.22	-1.36813	0.205704	-6.65096	2.91184e-11	1.82234e-09	cf16h	down	Bifunctional inhibitor/lipid-transfer protein/seed storage 2S albumin superfamily protein	193	AT5G64080.1 | Symbols: | Bifunctional inhibitor/lipid-transfer protein/seed storage 2S albumin superfamily protein | chr5:25645475-25646638 REVERSE LENGTH=182	GO:0006869	lipid transport;	GO:0008289	lipid binding;	GO:0005886 GO:0009536 GO:0031225 GO:0046658	plasma membrane; plastid; anchored component of membrane; anchored component of plasma membrane	PF14368	LTP_2;	AT5G64080|XYP1|AtXYP1|xylogen protein 1|MHJ24.6|MHJ24_6	4441.98	3334.33	5076.74	2852.37	1359.1	2561.63	3480.96	2098.06	4917.94	2768.15	3319.26	2900.98	7375.41	7009.11	2767.16	2805.21	8400.94	5120.69	2264.72	7629.46	4927.88	2297.63	4575.59	3034.74	2980.34	2750.27	3093.65	2459.58	4580.98	8521.59	6020.53	4548.27	5191.68	3661.94	6655.66	3745.92	2401.84	1988.82	2170.64	1470.64	3872.59	6657.48	2401.61	3662.49	6764.83	7644.92	4928.41	5798.51	3347.53	3837.42	3489.63	4836.84	3052.37	3213.13	2757.42	2619.52	3245.91	5889.96	3283.51	2825.91	6224.72	8135.96	9997.52	4733.95
Glyma.01G050900	535.83	-1.36944	0.495269	-2.76504	0.00569162	0.0473205	cf16h	down	PsbQ-like 2	246	AT1G14150.1 | Symbols: PQL1, PQL2 | PsbQ-like 2 | chr1:4839885-4840632 FORWARD LENGTH=190	GO:0009767	photosynthetic electron transport chain;	GO:0005509 GO:0045156	calcium ion binding; electron transporter, transferring electrons within the cyclic electron transport pathway of photosynthesis activity;	GO:0009344 GO:0009507 GO:0009534 GO:0009535 GO:0009543 GO:0009654 GO:0019898	nitrite reductase complex [NAD(P)H]; chloroplast; chloroplast thylakoid; chloroplast thylakoid membrane; chloroplast thylakoid lumen; photosystem II oxygen evolving complex; extrinsic component of membrane	PF05757	PsbQ;	AT1G14150|PQL1|PQL2|PnsL2|PsbQ-like 1|PsbQ-like 2|Photosynthetic NDH subcomplex L 2|F7A19.23|F7A19_23	398.294	280.645	228.704	370.179	420.821	382.535	268.28	197.621	525.166	606.557	381.498	451.669	828.183	717.602	183.297	414.241	1125.41	687.132	224.865	216.439	614.001	266.566	243.858	226.878	346.245	745.992	683.668	462.361	382.105	1129.96	444.538	565.672	78.1951	125.377	33.7704	157.009	374.591	367.028	229.459	240.221	356.363	510.526	121.986	307.556	965.387	503.338	409.616	277.193	190.891	281.838	177.765	236.045	427.834	234.434	372.396	315.673	733.504	808.265	436.825	392.896	1555.65	1164.05	725.567	525.438
Glyma.02G230500	643.128	-1.37028	0.373749	-3.6663	0.000246083	0.00368198	cf16h	down	NAD(P)-binding Rossmann-fold superfamily protein	321	AT5G58490.1 | Symbols: | NAD(P)-binding Rossmann-fold superfamily protein | chr5:23643068-23644455 FORWARD LENGTH=324	NA	NA	GO:0016491 GO:0016616 GO:0050662	oxidoreductase activity; oxidoreductase activity, acting on the CH-OH group of donors, NAD or NADP as acceptor; coenzyme binding;	GO:0005829	cytosol	PF01370	Epimerase;	AT5G58490	915.727	751.728	694.673	844.176	591.487	459.249	340.637	615.39	713.102	579.674	596.973	428.066	865.065	989.759	379.236	338.452	1115.72	732.02	608.054	1211.87	867.12	522.813	747.447	524.028	697.75	570.004	537.984	596.536	1054.27	878.665	693.355	305.18	1170.56	758.38	611.727	726.292	554.915	682.527	553.159	406.673	646.017	1257.92	306.872	597.958	799.002	1112.34	558.883	872.924	787.027	802.422	706.53	637.114	513.61	612.287	331.771	316.624	577.555	1042.82	61.0091	524.211	1068.04	984.014	819.605	753.06
Glyma.14G048400	3401.84	-1.3704	0.280043	-4.89354	9.90401e-07	2.89083e-05	cf16h	down	O-Glycosyl hydrolases family 17 protein	505	AT2G05790.1 | Symbols: | O-Glycosyl hydrolases family 17 protein | chr2:2199450-2201293 FORWARD LENGTH=472	NA	NA	NA	NA	GO:0005576 GO:0046658	extracellular region; anchored component of plasma membrane	PF07983 PF00332	X8; Glyco_hydro_17;	AT2G05790	2816.09	2178.34	1814.95	2208.49	1465.86	1813.15	1664.22	1917.85	2982.38	2139.75	2591.59	2632.77	5979.45	3832.52	2020.06	1775.32	3683.55	3140.44	1837.93	2906.99	2806.86	1601.12	1953.75	1435.55	1467.38	1809.05	1819.62	2695.29	2101.04	3401.92	2531.89	1836.53	2387.32	2337.83	2166.13	2775.51	1498.36	1623.6	900.421	830.369	2643.75	3518.95	1492.43	2818.24	2907.73	4990.95	3132.87	2854.62	2197.92	1991.5	1740.28	2006.39	1468.65	1648.39	1311	1514.66	2252.19	2988.7	995.668	1780.64	3447.39	3358.68	3335.58	2904.95
Glyma.18G200500	913.918	-1.37071	0.35876	-3.82068	0.000133083	0.00218445	cf16h	down	cation exchanger 3	450	AT3G51860.1 | Symbols: CAX3, ATHCX1, CAX1-LIKE, ATCAX3 | cation exchanger 3 | chr3:19239458-19242519 FORWARD LENGTH=459	GO:0006793 GO:0006814 GO:0006874 GO:0006882 GO:0009624 GO:0010351 GO:0030026 GO:0051592 GO:0055062 GO:0070588	phosphorus metabolic process; sodium ion transport; cellular calcium ion homeostasis; cellular zinc ion homeostasis; response to nematode; lithium ion transport; cellular manganese ion homeostasis; response to calcium ion; phosphate ion homeostasis; calcium ion transmembrane transport;	GO:0005515 GO:0015368 GO:0015369 GO:0015491	protein binding; calcium:cation antiporter activity; calcium:proton antiporter activity; cation:cation antiporter activity;	GO:0005739 GO:0005773 GO:0005774 GO:0009705 GO:0016021	mitochondrion; vacuole; vacuolar membrane; plant-type vacuole membrane; integral component of membrane	PF01699	Na_Ca_ex;	AT3G51860|CAX3|ATHCX1|CAX1-LIKE|ATCAX3|cation exchanger 3|ATEM1.11|CALCIUM/PROTON EXCHANGER CAX1-LIKE PROTEIN	805.933	672.658	407.264	543.209	1668.48	714.272	274.959	1888.15	1469.23	2059.1	791.254	2097.42	1559.13	1076.93	552.42	467.189	1308.57	1750.63	1074.99	628.792	2065.05	2309.66	848.453	1534.94	2001.21	2376.2	802.691	1727.96	1090.66	955.258	1156.63	431.611	742.854	795.841	603.043	1487.02	1473.27	2341.39	574.671	2069.3	2311.09	1362.9	1336.13	1969.1	1577.54	2193.06	1286.99	1856.72	833.95	294.648	799.376	344.668	1264.67	1371.67	458.724	1180.92	1858.69	508.333	683.302	1945.57	887.721	606.343	1736.01	1362.73
Glyma.13G294400	1435.25	-1.37077	0.281325	-4.87256	1.10163e-06	3.1846e-05	cf16h	down	NA	299	NA	NA	NA	NA	NA	NA	NA	NA	NA	AT1G03820|F21M11.27|F21M11_27	575.833	540.131	688.558	365.985	356.919	684.208	411.882	525.283	1658.93	1343.33	1351.73	1141.51	2168.25	1972.08	759.735	840.939	2587.21	1918.96	886.842	1669	1470.26	464.34	1057.68	541.094	369.036	1244.74	1139.76	1078.84	714.976	2796.93	1485.61	1604.37	370.834	230.113	538.397	265.395	381.097	556.87	411.796	139.025	1022.57	1468.77	580.389	1373.59	1440.52	1250.44	970.235	965.948	457.499	550.864	344.207	517.002	729.096	656.416	245.442	783.479	1453.41	2009.63	1203.1	820.458	1457.48	2321.9	2584.2	1312.59
Glyma.08G227400	1489.15	-1.37141	0.392219	-3.49655	0.000471315	0.00632409	cf16h	down	Histone superfamily protein	137	AT5G65360.1 | Symbols: | Histone superfamily protein | chr5:26120099-26120509 REVERSE LENGTH=136	NA	NA	GO:0003677 GO:0005515 GO:0046982	DNA binding; protein binding; protein heterodimerization activity;	GO:0000786 GO:0005634 GO:0009536 GO:0010369	nucleosome; nucleus; plastid; chromocenter	PF00125	Histone;	AT5G65360	1161.01	845.277	799.852	747.699	288.34	542.183	404.089	605.151	606.839	231.87	707.655	572.901	1857.54	2437.72	1133.91	527.404	1476.77	823.523	188.153	704.358	446.926	362.873	1012.95	404.565	454.064	262.202	380.874	456.921	701.061	1774.54	2119.63	1290.47	1294.96	776.728	1241.79	784.03	624.628	620.151	270.433	296.966	887.396	1204.09	628.993	499.932	1337.31	1287.05	1483.12	1140.72	498.024	927.036	670.298	1101.89	478.044	523.11	661.848	563.838	273.817	687.312	663.779	338.268	1186.47	1089.55	1676.09	905.478
Glyma.10G003700	841.798	-1.37189	0.354962	-3.8649	0.000111137	0.00188749	cf16h	down	IQ-domain 19	424	AT4G14750.1 | Symbols: IQD19 | IQ-domain 19 | chr4:8470449-8471903 FORWARD LENGTH=387	NA	NA	NA	NA	GO:0005634	nucleus	PF00612 PF13178	IQ; DUF4005;	AT4G14750	134.322	194.893	346.113	188.76	847.097	745.372	357.335	595.935	1005.54	1195.47	518.083	1025.64	1062.89	1366.1	422.216	515.984	1027.66	907.256	842.098	272.414	1009.97	521.953	398.254	417.616	350.628	1357.32	439.909	746.124	215.135	921.695	519.496	489.378	229.846	354.726	185.255	241.084	789.15	740.384	582.866	476.659	1299.06	1121.54	961.596	1019.47	854.167	965.078	994.534	711.306	216.486	271.356	139.268	101.312	729.096	671.126	602.604	453.543	1264.82	952.92	320.908	946.521	1522.57	987.118	858.326	764.091
Glyma.18G135351	381.096	-1.37211	0.4655	-2.94761	0.00320236	0.0300067	cf16h	down	gamma-adaptin 1	174	AT1G23900.1 | Symbols: GAMMA-ADAPTIN 1, Gamma-ADR | gamma-adaptin 1 | chr1:8441379-8447152 FORWARD LENGTH=876	GO:0006886 GO:0016192	intracellular protein transport; vesicle-mediated transport;	GO:0005515	protein binding;	GO:0005634 GO:0030121	nucleus; AP-1 adaptor complex	PF02883	Alpha_adaptinC2;	AT1G23900|GAMMA-ADAPTIN 1|Gamma-ADR|gamma-adaptin 1|Gamma-adaptin|T23E23.7|T23E23_7	15.1842	412.058	163.884	188.76	199.5	263.317	364.014	298.991	252.923	225.989	340.286	297.179	485.062	614.48	216.164	208.678	320.539	364.284	383.189	186.585	339.162	284.623	363.623	297.15	285.762	270.039	456.096	247.499	183.025	334.771	347.719	151.5	148.097	402.125	278.847	221.838	318.82	356.18	297.067	291.291	476.613	514.115	533.691	343.091	368.36	618.981	456.479	468.879	155.699	149.071	198.146	217.245	345.196	505.643	399.479	253.87	251.15	338.344	183.027	234.267	466.267	331.109	328.211	296.812
Glyma.02G063802	1485.87	-1.37231	0.41189	-3.33175	0.000863021	0.0104996	cf16h	down	Seven transmembrane MLO family protein	220	AT2G39200.1 | Symbols: MLO12, ATMLO12 | Seven transmembrane MLO family protein | chr2:16356255-16359797 REVERSE LENGTH=576	GO:0006952 GO:0009817 GO:0010150	defense response; defense response to fungus, incompatible interaction; leaf senescence;	GO:0005516	calmodulin binding;	GO:0005886 GO:0016021	plasma membrane; integral component of membrane	PF03094	Mlo;	AT2G39200|MLO12|ATMLO12|MILDEW RESISTANCE LOCUS O 12|T16B24.16|T16B24_16	82.9293	227.189	706.903	210.782	289.12	658.291	680.161	456.679	1285.69	720.812	1298.74	1557.78	1238.36	3049.01	802.715	853.398	2241.13	2370.43	1131.21	363.841	1326.58	629.439	0	608.354	687.231	788.742	1811.05	766.069	271.862	1969.9	1657.39	1023.44	494.051	686.518	543.221	278.564	1391.47	2024.98	1646.16	424.642	2050.4	2359.73	2552.18	1614.98	1853.37	3776.29	3406.24	1946.93	317.797	704.594	142.665	562.958	1207.14	1813.88	1083.33	897.578	436.113	1627.97	1855.9	1022.16	2300.39	2777.17	4996.91	974.667
Glyma.15G270900	4889.46	-1.37247	0.252511	-5.43531	5.47017e-08	2.03712e-06	cf16h	down	beta glucosidase 17	407	AT2G44480.1 | Symbols: BGLU17 | beta glucosidase 17 | chr2:18359780-18363001 FORWARD LENGTH=517	GO:0005975 GO:0009651 GO:0019762	carbohydrate metabolic process; response to salt stress; glucosinolate catabolic process;	GO:0008422 GO:0102483	beta-glucosidase activity; scopolin beta-glucosidase activity;	GO:0005576 GO:0005634 GO:0009507	extracellular region; nucleus; chloroplast	PF00232	Glyco_hydro_1;	AT2G44480|BGLU17|beta glucosidase 17|F4I1.29	3632.54	3358.83	4377.17	2954.09	9924.36	8947.58	7402.73	6188.72	9800.76	8755.59	4635.67	5083.15	5869.93	8239.13	2476.41	2972.36	11642.4	7580.9	7396.47	3223.26	10004.5	9180.18	3320.22	7052.29	9278.5	8892.77	4063.92	4913.72	5021.95	8374.43	4272.56	4701.95	4534.13	5674.09	4104.55	3878.62	12413.5	14790.5	10094.1	7020.31	12647.4	14397	6333.76	9508.51	10714.5	16566.1	8379.78	7099.9	6965.94	4571.12	3489.63	3109.32	12276.4	15588.5	7826.23	8783.71	12003.5	13331.1	1735.1	8352.71	18273	17440.1	10096.2	8259.6
Glyma.08G209300	2032.31	-1.37289	0.263201	-5.21613	1.82705e-07	6.12686e-06	cf16h	down	NA	121	AT1G52720.1 | Symbols: | unknown protein; BEST Arabidopsis thaliana protein match is: unknown protein (TAIR:AT3G15630.1); Has 61 Blast hits to 61 proteins in 13 species: Archae - 0; Bacteria - 0; Metazoa - 0; Fungi - 0; Plants - 61; Viruses - 0; Other Eukaryotes - 0 (source: NCBI BLink). | chr1:19641007-19641360 FORWARD LENGTH=117	GO:0008150	biological process;	GO:0003674	molecular function;	GO:0009507 GO:0009536	chloroplast; plastid	NA	NA	AT1G52720|F6D8.3|F6D8_3	1308.18	934.37	556.472	965.822	1087.12	857.334	1200.02	924.621	2720.68	1306.37	2166.53	2630.62	2627.61	3237.18	1116.22	1148.25	1856.31	2500.78	1130.06	758.468	2410.06	831.513	823.923	1243.81	948.449	1464.91	2485.2	1583.81	1014.67	2084.36	1936.4	990.744	953.744	1078.7	917.59	725.279	1495.57	1453.65	1202.61	894.68	1714.23	2240.39	1531.5	1708.1	1441.41	1579.9	1965.64	1507.18	643.059	1536.13	841.269	814.67	1714.47	1202.51	1674.93	1047.81	1139.7	1666.38	876.091	1773.28	2281.19	1365.82	2149.96	1238.39
Glyma.18G103500	4374.91	-1.3739	0.412663	-3.32934	0.000870533	0.0105696	cf16h	down	spermidine hydroxycinnamoyl transferase	454	AT2G19070.1 | Symbols: SHT | spermidine hydroxycinnamoyl transferase | chr2:8260185-8261958 REVERSE LENGTH=451	GO:0009555 GO:0010584 GO:0080088	pollen development; pollen exine formation; spermidine hydroxycinnamate conjugate biosynthetic process;	GO:0016410 GO:0050734 GO:0080072 GO:0080073 GO:0080074 GO:0080075	N-acyltransferase activity; hydroxycinnamoyltransferase activity; spermidine:sinapoyl CoA N-acyltransferase activity; spermidine:coumaroyl CoA N-acyltransferase activity; spermidine:caffeoyl CoA N-acyltransferase activity; spermidine:feruloyl CoA N-acyltransferase activity;	GO:0005737	cytoplasm	PF02458	Transferase;	AT2G19070|SHT|spermidine hydroxycinnamoyl transferase|T20K24.8|T20K24_8	12190.6	7791.24	9632.47	8465.88	7856.11	6940.57	8117.41	6514.33	7076.57	8718.63	3404.04	5097.1	6726.05	5902.41	1161.72	3709.48	8317.28	3754.19	6867.57	7988.64	9023.72	6922.97	7461.48	6647.72	7057.27	10105.5	4042.97	2790.48	8860.13	6570.63	3208.59	4198.4	2149.18	2444.86	1506.16	1697.72	1688.91	1711.29	1014.13	1620.07	2893.03	668.44	1014.97	1312.32	4986.2	935.96	746.335	662.445	8574.12	7073.89	6513.89	7351.87	6342.19	7092.79	3346.48	6256.42	12819.5	5586.76	4199.87	4919.6	6830.76	9158.26	2049.47	3726.2
Glyma.08G047100	435.344	-1.37406	0.464906	-2.95558	0.00312086	0.0294	cf16h	down	GLU-ADT subunit B	550	AT1G48520.1 | Symbols: GATB | GLU-ADT subunit B | chr1:17940185-17942540 FORWARD LENGTH=550	GO:0032543 GO:0070681	mitochondrial translation; glutaminyl-tRNAGln biosynthesis via transamidation;	GO:0005524 GO:0050567	ATP binding; glutaminyl-tRNA synthase (glutamine-hydrolyzing) activity;	GO:0005739 GO:0009507 GO:0009570	mitochondrion; chloroplast; chloroplast stroma	PF02637 PF02934	GatB_Yqey; GatB_N;	AT1G48520|GATB|GLU-ADT subunit B	517.432	513.403	523.451	493.922	531.481	431.258	148.055	404.458	512.871	457.858	543.987	301.47	594.593	662.32	189.618	294.848	584.719	415.214	548.396	210.841	380.931	245.069	190.469	272.053	334.85	252.939	215.194	347.224	404.582	236.663	184.27	150.41	62.7931	32.8733	95.522	73.946	171.958	108.481	34.8286	86.0633	114.984	201.878	194.416	129.884	490.257	221.302	67.6908	178.531	745.436	492.633	537.824	368.69	372.393	535.062	372.396	363.215	586.622	557.368	180.587	275.237	478.004	587.718	78.3649	426.166
Glyma.14G020000	1281.05	-1.37437	0.311011	-4.41903	9.91446e-06	0.000223428	cf16h	down	O-Glycosyl hydrolases family 17 protein	485	AT5G55180.2 | Symbols: | O-Glycosyl hydrolases family 17 protein | chr5:22388834-22390561 FORWARD LENGTH=465	GO:0005975	carbohydrate metabolic process;	GO:0004553	hydrolase activity, hydrolyzing O-glycosyl compounds;	GO:0005576 GO:0009507	extracellular region; chloroplast	PF07983 PF00332	X8; Glyco_hydro_17;	AT5G55180|MCO15.13|MCO15_13	16371	15291.8	17644.5	18971.4	14067.1	9605.87	14882.3	12364.1	2935.84	3350.35	1829.78	2644.57	1739.07	1958.26	815.356	611.498	1457.39	2877.15	16975	14604	3014.87	14787.5	46090.6	13446	17123.8	4051.3	3931.57	2360.76	18398.8	1946.66	1132.69	866.492	16238.5	12936.8	20546.9	15674.5	9190.95	9197.4	11943.1	15558.5	2016.17	2089.66	1930.82	2045.07	1145.12	1497.54	711.621	1198.04	17485.2	12639.6	23239.6	17030.8	9328.66	8319.2	11663.6	10712.9	3850.67	2135.49	2838.14	2085.29	1264.36	1621.4	877.687	1100.01
Glyma.09G066200	530.081	-1.37616	0.451622	-3.04715	0.00231022	0.0231677	cf16h	down	Lycopene beta/epsilon cyclase protein	533	AT5G57030.1 | Symbols: LUT2 | Lycopene beta/epsilon cyclase protein | chr5:23077398-23079818 FORWARD LENGTH=524	GO:0006744 GO:0009765 GO:0016117 GO:0016120 GO:0016123	ubiquinone biosynthetic process; photosynthesis, light harvesting; carotenoid biosynthetic process; carotene biosynthetic process; xanthophyll biosynthetic process;	GO:0016491 GO:0016705 GO:0045435	oxidoreductase activity; oxidoreductase activity, acting on paired donors, with incorporation or reduction of molecular oxygen; lycopene epsilon cyclase activity;	GO:0009507 GO:0016021 GO:0031969	chloroplast; integral component of membrane; chloroplast membrane	PF05834	Lycopene_cycl;	AT5G57030|LUT2|LUTEIN DEFICIENT 2|LYCOPENE EPSILON-CYCLASE	397.126	481.106	530.789	419.466	549.405	274.72	329.505	358.38	502.333	823.305	741.801	586.848	896.359	634.679	230.07	359.216	1011.81	762.233	332.709	343.316	729.283	286.343	321.777	198.769	257.712	716.067	282.799	519.476	607.943	743.552	571.549	386.924	341.215	308.856	249.901	388.976	245.389	376.068	303.213	275.214	641.628	589.483	267.798	569.776	759.853	392.687	434.783	435.992	857.412	490.304	473.285	415.691	418.42	528.626	267.448	232.001	940.227	997.051	607.651	542.07	972.012	869.16	564.227	677.855
Glyma.11G012800	552.23	-1.3766	0.420859	-3.27092	0.00107198	0.0125454	cf16h	down	Protein of unknown function (DUF604)	546	AT1G33250.1 | Symbols: | Protein of unknown function (DUF604) | chr1:12057524-12059346 REVERSE LENGTH=548	NA	NA	GO:0008375 GO:0016757	acetylglucosaminyltransferase activity; transferase activity, transferring glycosyl groups;	GO:0005794 GO:0016021	Golgi apparatus; integral component of membrane	PF02434	Fringe;	AT1G33250	220.756	278.418	322.876	191.906	240.803	401.195	220.412	192.501	492.672	338.563	204.878	400.172	793.535	801.588	245.239	368.56	887.646	372.053	167.502	330.256	301.57	338.797	115.436	192.746	327.837	348.415	226.62	327.279	255.807	965.585	601.74	434.881	196.673	252.284	258.585	203.605	248.178	308.267	247.897	95.5209	413.416	420.803	280.188	340.64	742.948	821.981	491.192	546.869	277.272	208.467	159.649	119.067	203.98	410.03	59.2447	298.559	311.898	383.293	266	211.155	408.65	797.765	577.134	573.569
Glyma.04G040900	2747.47	-1.37691	0.299389	-4.59908	4.24362e-06	0.000106113	cf16h	down	WUSCHEL related homeobox 4	225	AT1G46480.1 | Symbols: WOX4 | WUSCHEL related homeobox 4 | chr1:17236903-17237953 REVERSE LENGTH=251	GO:0001944 GO:0006355 GO:0007165 GO:0009888 GO:0010067 GO:0051301	vasculature development; regulation of transcription, DNA-templated; signal transduction; tissue development; procambium histogenesis; cell division;	GO:0003677 GO:0003700 GO:0005515	DNA binding; DNA-binding transcription factor activity; protein binding;	GO:0005634	nucleus	PF00046	Homeodomain;	AT1G46480|WOX4|WUSCHEL related homeobox 4|F2G19.11|F2G19_11	4460.66	3774.23	2935.24	3064.2	2114.24	2902.7	2978.91	2528.12	2994.68	1559.24	2320.78	3157.39	4648.33	3287.15	1237.57	1816.84	3511.84	3183.6	5220.09	6288.85	4003.95	2822.16	7226.28	4007.51	4018.2	2216.6	3596.4	2069.75	5111.86	3705.71	2873.36	2291.03	2497.5	2912.73	3268.98	2322.72	1746.54	2046.68	2131.71	906.975	1955.61	1890.47	1842.19	2067.12	2715.54	2542.48	2104.49	2635.68	1558.06	2830.02	1460.62	4243.59	2891.28	3108.32	3411.65	2548.21	1738.1	2432.97	2782.01	2197.69	3429.25	3083.45	3591.88	1953.34
Glyma.19G123300	793.717	-1.37881	0.391138	-3.52513	0.000423282	0.00577152	cf16h	down	phytochrome kinase substrate 4	489	AT5G04190.1 | Symbols: PKS4 | phytochrome kinase substrate 4 | chr5:1151114-1152334 FORWARD LENGTH=406	GO:0009585 GO:0009638 GO:0010017	red, far-red light phototransduction; phototropism; red or far-red light signaling pathway;	GO:0003674	molecular function;	GO:0005634	nucleus	NA	NA	AT5G04190|PKS4|phytochrome kinase substrate 4|F21E1.110|F21E1_110	694.971	436.559	454.962	456.17	676.431	913.314	979.61	351.213	1306.77	890.513	565.182	755.285	1186.95	1106.7	329.935	551.283	892.049	526.571	865.043	639.987	969.035	670.714	285.704	686.657	557.499	884.931	379.921	260.191	564.06	756.461	510.126	503.547	960.852	1007.61	724.616	602.711	1105.18	1134.53	1072.52	653.514	1644.01	2054.67	1010.2	1389.52	912.891	1321.16	1333.86	1187.7	756.101	706.923	319.297	531.624	848.346	1052.66	657.617	662.724	1326.47	963.544	571.045	849.873	1789.31	1608.98	2032.88	774.118
Glyma.10G241000	2467.08	-1.3795	0.240938	-5.72555	1.03099e-08	4.39962e-07	cf16h	down	phosphoglucomutase	629	AT5G51820.1 | Symbols: PGM, ATPGMP, PGM1, STF1 | phosphoglucomutase | chr5:21063531-21067933 REVERSE LENGTH=623	GO:0005975 GO:0005978 GO:0006006 GO:0009409 GO:0009590 GO:0019252 GO:0019388	carbohydrate metabolic process; glycogen biosynthetic process; glucose metabolic process; response to cold; detection of gravity; starch biosynthetic process; galactose catabolic process;	GO:0000287 GO:0004614	magnesium ion binding; phosphoglucomutase activity;	GO:0005829 GO:0009507 GO:0009570 GO:0009941 GO:0010319 GO:0048046	cytosol; chloroplast; chloroplast stroma; chloroplast envelope; stromule; apoplast	PF00408 PF02879 PF02880 PF02878	PGM_PMM_IV; PGM_PMM_II; PGM_PMM_III; PGM_PMM_I;	AT5G51820|PGM|ATPGMP|PGM1|STF1|phosphoglucomutase|ARABIDOPSIS THALIANA PHOSPHOGLUCOMUTASE|STARCH-FREE 1|MIO24.4|MIO24_4|PHOSPHOGLUCOMUTASE	1415.64	1068.01	1249.92	1183.94	1370.79	1032.53	1311.34	941.004	2509.91	2074.22	857.192	823.947	3453.55	3675.18	1305.83	1433.75	3544.42	2156.35	1884.97	1285.57	2102.64	1182.35	774.863	578.237	1022.08	2108.3	1532.06	1218.46	1930.86	2523.26	1885.38	1738.43	1441.87	1207.14	1243.72	1571.1	1182.33	1167.08	687.352	1039.38	2367.27	3313.49	1169.35	1405.45	3061.66	3718.88	2414.31	2331.24	4030.05	1636.29	2921.23	1171.87	1195.63	1719.19	1049.48	765.413	2681.96	3048.36	752.852	1160.83	4895.27	3810.85	2478.17	3040.32
Glyma.17G262300	720.211	-1.37969	0.376685	-3.66271	0.000249558	0.00372736	cf16h	down	cyclin-dependent kinase B2;2	315	AT1G20930.1 | Symbols: CDKB2;2 | cyclin-dependent kinase B2;2 | chr1:7292752-7294664 REVERSE LENGTH=315	GO:0006468 GO:0007346 GO:0009755 GO:0009934 GO:0010389 GO:0046777	protein phosphorylation; regulation of mitotic cell cycle; hormone-mediated signaling pathway; regulation of meristem structural organization; regulation of G2/M transition of mitotic cell cycle; protein autophosphorylation;	GO:0004674 GO:0004693 GO:0005515 GO:0005524 GO:0008353	protein serine/threonine kinase activity; cyclin-dependent protein serine/threonine kinase activity; protein binding; ATP binding; RNA polymerase II CTD heptapeptide repeat kinase activity;	GO:0005634 GO:0005829	nucleus; cytosol	PF00069	Pkinase;	AT1G20930|CDKB2;2|cyclin-dependent kinase B2;2|F9H16.8|F9H16_8|Cyclin-dependent kinase B2;2	823.453	410.945	446.401	925.972	321.071	504.863	272.732	506.852	684.999	309.999	317.915	249.974	1027.12	1053.55	468.988	331.185	1147.42	504.127	471.529	783.657	553.018	358.574	108.221	400.55	415.495	294.264	529.414	389.834	424.918	1305.52	631.932	487.198	708.495	509.919	730.406	596.633	457.317	586.702	204.874	256.298	449.403	616.4	263.986	428.863	1051.69	1181.39	693.397	878.562	581.206	630.058	511.782	642.336	555.452	818.222	397.786	387.936	300.111	554.099	628.394	232.166	1205.68	1767.29	1055.62	916.508
Glyma.13G336600	5428.35	-1.38007	0.253523	-5.44355	5.22286e-08	1.95366e-06	cf16h	down	expansin A4	258	AT2G39700.1 | Symbols: ATEXPA4, ATEXP4, ATHEXP ALPHA 1.6, EXPA4 | expansin A4 | chr2:16544246-16545434 REVERSE LENGTH=257	GO:0006949 GO:0009664 GO:0009826 GO:0009828	syncytium formation; plant-type cell wall organization; unidimensional cell growth; plant-type cell wall loosening;	NA	NA	GO:0005576 GO:0005829 GO:0009505 GO:0009506 GO:0016020	extracellular region; cytosol; plant-type cell wall; plasmodesma; membrane	PF03330 PF01357	DPBB_1; Pollen_allerg_1;	AT2G39700|ATEXPA4|ATEXP4|ATHEXP ALPHA 1.6|EXPA4|XPA4|expansin A4|F17A14.7|F17A14_7	1898.03	2319.78	2354.3	2257.78	3400.86	4687.86	3630.12	4674.3	5955.1	6443.62	5446.94	7587.18	6281.22	9405.37	2963.09	3063.72	9474.39	10198.2	6726.46	5895.15	7160	4506.68	6441.32	4852.78	4760.65	6340.58	6294.89	4753.25	2482.08	8992.34	5975.76	5809.31	1810.34	2298.08	3266.08	2012.75	5311.19	4887.08	5219.16	4130.1	7012.27	8752.52	7474.53	5380.4	7053.11	7609.98	5899.52	4706.65	1204	3003.55	1150.38	3333.88	7680.09	6007.95	9457.15	8292.13	7639.68	10728.1	7255.2	7874.72	9182.36	9132.39	10106.3	5435.87
Glyma.07G209200	1983.15	-1.38142	0.341814	-4.04145	5.31219e-05	0.000986527	cf16h	down	NA	56	NA	NA	NA	NA	NA	NA	NA	NA	NA	NA	1121.3	925.461	716.687	578.864	848.656	1164.19	783.688	646.108	2666.23	1495.39	1335.24	828.239	3745.26	1986.96	1164.25	1036.12	2489.46	1659.99	850.129	939.456	1849.52	859.89	279.932	766.968	891.472	1533.31	1557.77	1103.32	1064.97	2315	1047.32	979.845	847.114	762.203	597.254	581.439	634.852	710.552	196.679	279.942	2097.8	2421.64	593.731	1547.58	1667.41	1681.4	1188.06	2167.75	587.604	549.7	567.262	655.914	682.024	1117.93	468.033	615.183	1469.73	2211.49	2148.74	967.532	3032.34	2237.05	2046.71	1344.68
Glyma.14G098600	1198.47	-1.38343	0.362541	-3.81593	0.000135669	0.00221913	cf16h	down	Leucine-rich receptor-like protein kinase family protein	986	AT2G26330.1 | Symbols: ER, QRP1 | Leucine-rich receptor-like protein kinase family protein | chr2:11208367-11213895 REVERSE LENGTH=976	GO:0001558 GO:0001944 GO:0006468 GO:0009664 GO:0009755 GO:0009944 GO:0009965 GO:0010103 GO:0010148 GO:0030155 GO:0042742 GO:0048281 GO:0050832 GO:0051302 GO:0070370 GO:1905421	regulation of cell growth; vasculature development; protein phosphorylation; plant-type cell wall organization; hormone-mediated signaling pathway; polarity specification of adaxial/abaxial axis; leaf morphogenesis; stomatal complex morphogenesis; transpiration; regulation of cell adhesion; defense response to bacterium; inflorescence morphogenesis; defense response to fungus; regulation of cell division; cellular heat acclimation; regulation of plant organ morphogenesis;	GO:0005102 GO:0005515 GO:0005524 GO:0019199 GO:0033612 GO:0042277	signaling receptor binding; protein binding; ATP binding; transmembrane receptor protein kinase activity; receptor serine/threonine kinase binding; peptide binding;	GO:0005739 GO:0005886 GO:0016021	mitochondrion; plasma membrane; integral component of membrane	PF08263 PF13855 PF00069 PF08263 PF13855	LRRNT_2; LRR_8; Pkinase; LRRNT_2; LRR_8;	AT2G26330|ER|QRP1|ERECTA|QUANTITATIVE RESISTANCE TO PLECTOSPHAERELLA 1|T1D16.3|T1D16_3|ERECTA	283.829	454.378	642.083	509.652	1198.56	885.324	524.314	507.876	1323.45	2450.59	1055.01	585.775	1376.95	2089.02	534.722	793.182	1379.02	1012.57	390.073	582.145	1304.86	592.464	432.884	401.554	382.185	1524.05	589.402	767.882	469.872	1261.63	509.085	561.313	574.616	463.285	324.196	399.106	724.085	883.218	517.307	614.738	1475.48	1714.62	579.436	961.879	1033.9	1192.2	978.046	1047.7	1213.6	910.731	923.924	404.202	707.129	934.06	451.106	379.379	2096.24	1777.53	339.211	654.476	2261.98	1747.63	1559.92	1168.2
Glyma.04G089900	5580.74	-1.38388	0.211103	-6.55547	5.54663e-11	3.36142e-09	cf16h	down	indoleacetic acid-induced protein 8	361	AT2G22670.4 | Symbols: IAA8 | indoleacetic acid-induced protein 8 | chr2:9636877-9638459 FORWARD LENGTH=338	GO:0006355 GO:0009733 GO:0009734 GO:0010311 GO:0045892 GO:1901332	regulation of transcription, DNA-templated; response to auxin; auxin-activated signaling pathway; lateral root formation; negative regulation of transcription, DNA-templated; negative regulation of lateral root development;	GO:0003700 GO:0005515	DNA-binding transcription factor activity; protein binding;	GO:0005634 GO:0005737	nucleus; cytoplasm	PF02309	AUX_IAA;	AT2G22670|IAA8|indoleacetic acid-induced protein 8|T9I22.11|T9I22_11	7506.86	8000.62	5663.79	5924.96	4725.66	4869.28	4520.68	5397.21	5181.4	3318.42	5123.14	3243.22	7441.35	8697.33	3112.26	3072.02	6143.95	5202.7	5529.85	7526.84	4049.06	5021.76	4646.29	4714.24	4993.82	2965.44	3605.92	3023.48	7802.65	6550.83	3418.88	3377.69	7435.65	7610.56	7560.71	6595.38	5661.62	6160.83	4543.08	3116.25	4716.98	5972.89	3339.38	4630.5	4321.55	8690.7	5407.46	6884.73	5044.22	5736.91	5328.42	6770.12	4009.51	4810.96	3533.53	4204.54	2787.13	5788.62	5700.69	2259.67	8031.1	7226.45	6021.19	4759.02
Glyma.05G110900	607.834	-1.38415	0.454661	-3.04435	0.00233186	0.0233543	cf16h	down	basic helix-loop-helix (bHLH) DNA-binding superfamily protein	383	AT4G37850.1 | Symbols: | basic helix-loop-helix (bHLH) DNA-binding superfamily protein | chr4:17796362-17797647 REVERSE LENGTH=328	GO:0006355	regulation of transcription, DNA-templated;	GO:0003700 GO:0044212 GO:0046983	DNA-binding transcription factor activity; transcription regulatory region DNA binding; protein dimerization activity;	GO:0005634	nucleus	PF00010	HLH;	AT4G37850|T28I19.130|T28I19_130	2909.53	1203.88	3533.29	1838.31	2584.15	2167.7	4220.12	1866.65	1553.54	1709.62	1443.57	1771.27	958.948	799.461	227.541	445.386	985.393	1451.09	3944.32	2168.12	2414.23	2444.67	7190.21	3217.45	4324.12	2815.82	1503.5	1083.38	2780.7	973.331	498.674	361.856	2587.55	1930.35	3026.79	2228.51	2905.63	2024.08	3012.67	4467.73	1734.42	1286.63	2241.5	990.062	871.073	546.6	614.424	492.37	2463.46	1859.89	1862.57	1573.98	4016.83	3328.05	3612.24	3682.54	3128.95	1564.23	2778.35	2305.9	1238.75	1322.37	989.241	566.55
Glyma.03G134100	706.259	-1.38618	0.36995	-3.74693	0.000179014	0.00281025	cf16h	down	Nucleotide-sugar transporter family protein	349	AT5G04160.1 | Symbols: | Nucleotide-sugar transporter family protein | chr5:1143033-1144777 REVERSE LENGTH=309	GO:0008643 GO:0015780 GO:0048359	carbohydrate transport; nucleotide-sugar transmembrane transport; mucilage metabolic process involved in seed coat development;	GO:0008514 GO:0015165 GO:0015297 GO:0022857	organic anion transmembrane transporter activity; pyrimidine nucleotide-sugar transmembrane transporter activity; antiporter activity; transmembrane transporter activity;	GO:0000139 GO:0005794 GO:0016021	Golgi membrane; Golgi apparatus; integral component of membrane	PF08449	UAA;	AT5G04160|UUAT1|F21E1.80|F21E1_80	685.627	759.524	605.393	588.302	346.008	518.34	626.728	771.029	800.044	488.102	520.438	386.225	1116.54	927.035	352.689	428.775	1135.98	843.377	682.627	993.565	744.319	625.14	311.677	868.36	565.388	602.779	763.652	786.014	1155.95	908.786	664.205	490.467	1162.26	993.081	953.29	888.365	625.557	574.046	579.793	312.098	887.396	1123.34	418.375	764.602	993.859	1391.04	970.235	798.692	839.282	673.149	785.789	937.915	570.097	823.738	432.487	808.2	644.649	1011.76	258.679	635.566	1089.38	1175.44	1582.97	949.598
Glyma.04G167900	3160.2	-1.38627	0.385717	-3.59401	0.000325633	0.00465112	cf16h	down	light-harvesting chlorophyll-protein complex I subunit A4	292	AT3G47470.1 | Symbols: LHCA4, CAB4 | light-harvesting chlorophyll-protein complex I subunit A4 | chr3:17493622-17494773 REVERSE LENGTH=251	GO:0009409 GO:0009416 GO:0009644 GO:0009645 GO:0009768 GO:0018298 GO:0080167	response to cold; response to light stimulus; response to high light intensity; response to low light intensity stimulus; photosynthesis, light harvesting in photosystem I; protein-chromophore linkage; response to karrikin;	GO:0016168 GO:0046872	chlorophyll binding; metal ion binding;	GO:0005829 GO:0009507 GO:0009522 GO:0009534 GO:0009535 GO:0009579 GO:0009941 GO:0010287 GO:0016021	cytosol; chloroplast; photosystem I; chloroplast thylakoid; chloroplast thylakoid membrane; thylakoid; chloroplast envelope; plastoglobule; integral component of membrane	PF00504	Chloroa_b-bind;	AT3G47470|LHCA4|CAB4|light-harvesting chlorophyll-protein complex I subunit A4|F1P2.20|lhci-730	6737.13	6942.63	4970.34	6711.46	10313.2	8213.61	2964.43	5797.57	9878.92	10889.5	6063.93	5064.92	5581.57	3562.49	1040.37	2456.37	6796.48	9278.87	3831.89	7677.04	10328.6	6769.05	3786.29	5442.06	5501.36	9491.98	4695.22	6325.28	6859.7	5103.32	2897.31	2667.05	4243.86	5190.93	2906.18	5462.89	5223.82	7798.89	2708.43	3247.71	7636.34	10776.7	2966.75	8844.39	8414.44	4571.64	5398.78	3774.53	6807.04	5062.59	4772.48	5109.44	6417.51	6028.18	3031.64	4549.69	9625.31	13378.5	2639.25	5113.95	11879.7	10655.5	8577.73	5119.01
Glyma.05G066500	1031.47	-1.38723	0.34502	-4.02073	5.80176e-05	0.00106384	cf16h	down	ureidoglycine aminohydrolase	295	AT4G17050.1 | Symbols: UGLYAH | ureidoglycine aminohydrolase | chr4:9589662-9592413 FORWARD LENGTH=298	GO:0000256 GO:0006145 GO:0006355 GO:0010136	allantoin catabolic process; purine nucleobase catabolic process; regulation of transcription, DNA-templated; ureide catabolic process;	GO:0003700 GO:0046872 GO:0071522	DNA-binding transcription factor activity; metal ion binding; ureidoglycine aminohydrolase activity;	GO:0005783 GO:0005829	endoplasmic reticulum; cytosol	PF07883	Cupin_2;	AT4G17050|UGLYAH|ureidoglycine aminohydrolase|DL4555W|FCAALL.343	1298.84	1042.4	905.032	1209.11	640.583	1164.19	968.478	735.191	757.89	714.931	689.993	789.616	1484.25	1501.12	456.347	684.172	1319.14	1054.01	878.811	1195.08	893.852	828.074	455.971	628.432	956.338	488.778	645.581	583.844	1084.24	1345.97	807.873	963.496	1162.26	1168.15	1710.71	1195.29	1121.91	1101.08	1366.51	565.559	823.321	954.658	470.791	754.8	1073.94	1519.17	918.165	957.491	1078.16	1536.13	1102.82	1304.52	959.227	1233.77	880.208	993.611	786.091	1466.16	578.366	862.479	1798.92	1786.95	1660.41	987.702
Glyma.03G181300	401.618	-1.38811	0.481034	-2.88567	0.00390581	0.034935	cf16h	down	lysine decarboxylase family protein	220	AT3G53450.1 | Symbols: | Putative lysine decarboxylase family protein | chr3:19812977-19815430 REVERSE LENGTH=215	GO:0009691	cytokinin biosynthetic process;	GO:0016799	hydrolase activity, hydrolyzing N-glycosyl compounds;	GO:0005634 GO:0005829	nucleus; cytosol	PF03641	Lysine_decarbox;	AT3G53450|LOG4|LONELY GUY 4|F4P12.150	399.462	228.303	358.344	128.986	132.481	203.189	97.961	183.286	432.076	268.834	209.588	299.325	646.005	516.673	176.977	266.817	591.764	369.463	252.4	352.646	461.127	91.1483	294.361	247.959	144.634	252.227	367.543	242.966	454.887	502.586	392.485	186.378	347.139	190.36	329.02	228.929	147.791	199.786	96.2907	111.599	257.178	419.906	99.114	421.511	451.107	387.695	281.177	349.545	280.472	180.516	340.81	250.668	145.401	118.596	83.789	114.099	420.699	433.145	0	236.368	613.509	265.922	379.839	285.782
Glyma.09G255700	515.583	-1.38819	0.422732	-3.28386	0.00102394	0.0121076	cf16h	down	Protein kinase superfamily protein	494	AT1G01540.2 | Symbols: | Protein kinase superfamily protein | chr1:195980-198383 FORWARD LENGTH=472	GO:0006468 GO:0046777	protein phosphorylation; protein autophosphorylation;	GO:0004674 GO:0004675 GO:0005524	protein serine/threonine kinase activity; transmembrane receptor protein serine/threonine kinase activity; ATP binding;	GO:0005886 GO:0009507 GO:0016021	plasma membrane; chloroplast; integral component of membrane	PF00069	Pkinase;	AT1G01540|F22L4.8|F22L4_8	546.633	624.77	566.256	659.611	561.095	921.608	518.748	526.307	497.063	350.325	414.467	310.053	649.358	843.049	255.352	314.574	601.451	446.291	729.665	460.865	476.999	487.557	1493.45	575.226	595.191	366.94	489.423	331.812	509.474	558.525	386.238	234.334	343.585	446.466	434.191	387.963	448.022	508.958	413.845	318.718	299.31	398.372	394.55	420.286	316.754	570.727	498.135	411.561	467.097	441.39	577.453	507.602	519.886	656.416	498.502	502.035	294.671	469.104	671.1	196.448	626.313	509.08	556.852	297.815
Glyma.02G079500	732.339	-1.38833	0.41804	-3.32106	0.000896765	0.0108538	cf16h	down	Protein of unknown function (DUF3511)	87	AT4G09890.1 | Symbols: | Protein of unknown function (DUF3511) | chr4:6218501-6218764 FORWARD LENGTH=87	GO:0008150	biological process;	GO:0003674	molecular function;	GO:0005634	nucleus	PF12023	DUF3511;	AT4G09890|T5L19.20|T5L19_20	630.73	321.851	388.919	436.245	441.083	913.314	669.029	500.708	1051.21	1056.01	1009.08	923.722	1273.01	846.238	495.534	314.574	699.197	1338.01	1483.42	535.499	1425.99	391.25	294.361	312.208	529.449	805.843	416.104	699.888	188.377	583.482	846.393	276.842	370.834	649.057	249.901	360.613	618.121	728.632	544.964	342.362	1563.26	1698.46	846.281	1410.35	863.065	806.173	951.143	567.541	399.912	463.518	279.668	421.957	457.123	581.949	719.4	692.2	1092.55	1238.96	961.503	976.986	926.132	456.309	1009.52	460.259
Glyma.12G074500	1876.22	-1.39044	0.270751	-5.13551	2.8138e-07	9.11649e-06	cf16h	down	Histone superfamily protein	104	AT5G59970.1 | Symbols: | Histone superfamily protein | chr5:24146352-24146663 REVERSE LENGTH=103	NA	NA	GO:0005515 GO:0046982	protein binding; protein heterodimerization activity;	GO:0005634 GO:0005773 GO:0009536	nucleus; vacuole; plastid	PF15511	CENP-T_C;	AT5G59970	2083.74	1220.58	1591.14	1655.84	589.149	1321.77	996.308	1047.49	734.178	333.522	899.581	949.471	2891.37	2540.84	1135.18	937.492	1644.08	821.796	944.205	1277.17	697.538	589.884	782.078	760.944	514.547	274.314	1076.92	675.41	1010.38	2071.45	2318.47	1543.34	2178.8	1404.38	1402.92	1153.76	1235.31	1046.84	1244.61	601.498	845.264	1353.93	1076.91	981.485	1802.65	2124	1920.51	1632.15	926.73	1601.35	943.173	1523.85	819.056	1174.01	972.46	1023.09	374.459	792.737	984.687	337.218	1794.65	1512.75	1861.4	982.689
Glyma.10G177200	1657.61	-1.39122	0.469293	-2.96451	0.0030317	0.0287724	cf16h	down	light harvesting complex of photosystem II 5	288	AT4G10340.1 | Symbols: LHCB5 | light harvesting complex of photosystem II 5 | chr4:6408200-6409496 FORWARD LENGTH=280	GO:0009416 GO:0009637 GO:0009768 GO:0010114 GO:0010196 GO:0010207 GO:0010218 GO:0015979 GO:0018298	response to light stimulus; response to blue light; photosynthesis, light harvesting in photosystem I; response to red light; nonphotochemical quenching; photosystem II assembly; response to far red light; photosynthesis; protein-chromophore linkage;	GO:0005515 GO:0016168 GO:0046872	protein binding; chlorophyll binding; metal ion binding;	GO:0005829 GO:0009507 GO:0009517 GO:0009522 GO:0009533 GO:0009534 GO:0009535 GO:0009579 GO:0009783 GO:0010287 GO:0016021 GO:0042651	cytosol; chloroplast; PSII associated light-harvesting complex II; photosystem I; chloroplast stromal thylakoid; chloroplast thylakoid; chloroplast thylakoid membrane; thylakoid; photosystem II antenna complex; plastoglobule; integral component of membrane; thylakoid membrane	PF00504	Chloroa_b-bind;	AT4G10340|LHCB5|light harvesting complex of photosystem II 5|F24G24.140|F24G24_140|CP26|chlorophyll protein 26|CP 26	6008.29	6073.96	4936.09	5180.41	5292.99	4025.42	1839	2987.87	4928.48	6083.21	3693.7	2552.31	2552.72	2248.49	412.103	1417.14	4697.13	5632.58	4723.32	5504.26	6459.96	3989.03	1998.48	3271.66	4061.15	6431.78	3292.65	3613.67	8605.39	2801.23	2413.21	1087.75	4518.73	4069.41	3461.95	4658.6	3141.73	4767.75	1951.42	2047.55	4506.32	5897.52	1905.08	4553.3	5612.59	3181.43	3821.93	2444	7119.5	5613.46	6083.63	5337.13	4363.07	5450.83	2405.34	2611.91	5611.44	7905.31	2189.01	3093.79	7811.3	6886.03	6160.4	2871.86
Glyma.20G145500	994.053	-1.39178	0.337611	-4.12242	3.74905e-05	0.000726674	cf16h	down	Sec14p-like phosphatidylinositol transfer family protein	405	AT1G05370.1 | Symbols: | Sec14p-like phosphatidylinositol transfer family protein | chr1:1569418-1572280 REVERSE LENGTH=417	GO:0008150	biological process;	GO:0003674	molecular function;	GO:0005634	nucleus	PF00650	CRAL_TRIO;	AT1G05370|YUP8H12.1	1509.08	1952.27	1430.93	1402.07	615.646	1561.24	1442.7	1053.64	885.23	484.742	645.249	468.835	1608.31	1270.42	610.569	486.914	1552.5	980.631	761.789	1708.19	1002.45	1000.05	494.931	992.841	1303.46	501.603	989.319	524.009	891.579	1653.2	864.091	975.485	1291.4	1748.4	1609.4	1281.39	1196.27	1093.85	1495.58	767.004	678.493	950.171	370.724	557.522	865.734	1388.55	1073.51	807.149	538.548	1643.28	645.388	1494.61	1136.01	1103.22	1401.56	1095.35	500.487	876.097	732.109	425.462	1404.14	1557.25	1388.44	813.225
Glyma.05G204100	840.737	-1.39186	0.434068	-3.20656	0.00134332	0.0150037	cf16h	down	Squamosa promoter-binding protein-like (SBP domain) transcription factor family protein	391	AT5G50670.1 | Symbols: SPL13B, SPL13 | Squamosa promoter-binding protein-like (SBP domain) transcription factor family protein | chr5:20615897-20617133 REVERSE LENGTH=359	GO:0048653	anther development;	GO:0005515 GO:0044212	protein binding; transcription regulatory region DNA binding;	GO:0005634	nucleus	PF03110	SBP;	AT5G50670|SPL13B|SPL13|SQUAMOSA PROMOTER-BINDING PROTEIN LIKE 13B|SQUAMOSA PROMOTER-BINDING PROTEIN LIKE 13|MFB16.6	947.263	1514.59	1452.94	1026.64	1180.64	1534.28	1354.76	1143.74	1771.34	1034.17	755.93	1347.5	844.947	1590.42	362.802	564.779	1032.06	1146.37	1590.12	1145.63	1765.15	1160.85	432.884	1007.9	1229.83	1237.62	1151.19	682.662	1139.89	1027.55	525.742	711.723	996.395	1226.25	1268.8	852.912	1548.56	1587.44	1913.52	676.212	1837.99	1525.3	1421.9	1257.18	785.656	1847.79	1297.41	902.053	719.842	1736.45	990.728	1344.21	1561.75	1978.44	1673.24	1041.15	1219.48	1779.98	339.211	992.744	1719.96	1287.19	1086.05	795.176
Glyma.17G226100	789.842	-1.39302	0.391158	-3.56128	0.00036905	0.00514873	cf16h	down	Leucine-rich receptor-like protein kinase family protein	986	AT2G26330.1 | Symbols: ER, QRP1 | Leucine-rich receptor-like protein kinase family protein | chr2:11208367-11213895 REVERSE LENGTH=976	GO:0001558 GO:0001944 GO:0006468 GO:0009664 GO:0009755 GO:0009944 GO:0009965 GO:0010103 GO:0010148 GO:0030155 GO:0042742 GO:0048281 GO:0050832 GO:0051302 GO:0070370 GO:1905421	regulation of cell growth; vasculature development; protein phosphorylation; plant-type cell wall organization; hormone-mediated signaling pathway; polarity specification of adaxial/abaxial axis; leaf morphogenesis; stomatal complex morphogenesis; transpiration; regulation of cell adhesion; defense response to bacterium; inflorescence morphogenesis; defense response to fungus; regulation of cell division; cellular heat acclimation; regulation of plant organ morphogenesis;	GO:0005102 GO:0005515 GO:0005524 GO:0019199 GO:0033612 GO:0042277	signaling receptor binding; protein binding; ATP binding; transmembrane receptor protein kinase activity; receptor serine/threonine kinase binding; peptide binding;	GO:0005739 GO:0005886 GO:0016021	mitochondrion; plasma membrane; integral component of membrane	PF08263 PF13855 PF00069	LRRNT_2; LRR_8; Pkinase;	AT2G26330|ER|QRP1|ERECTA|QUANTITATIVE RESISTANCE TO PLECTOSPHAERELLA 1|T1D16.3|T1D16_3|ERECTA	348.07	321.851	298.416	561.036	901.648	311.004	187.017	279.537	1284.81	1798.67	745.333	585.775	995.831	1292.75	341.312	529.48	1184.41	546.426	525.451	630.657	797.783	362.014	199.127	228.886	355.888	1253.3	438.005	575.685	484.856	835.636	333.144	522.075	473.91	422.002	310.688	381.886	437.797	583.086	331.896	437.883	1030.47	1109.88	319.261	1404.22	756.294	1250.44	1022.3	935.88	1514.33	560.181	1485.53	368.69	417.373	861.431	420.638	290.001	2087.18	1836.37	0	584.091	1948.29	1504.47	871.233	924.53
Glyma.10G198500	927.583	-1.39361	0.322894	-4.316	1.58883e-05	0.000340906	cf16h	down	Histone superfamily protein	138	AT2G37470.1 | Symbols: | Histone superfamily protein | chr2:15736832-15737248 FORWARD LENGTH=138	GO:0006334	nucleosome assembly;	GO:0003677 GO:0046982	DNA binding; protein heterodimerization activity;	GO:0000786 GO:0005634 GO:0005783	nucleosome; nucleus; endoplasmic reticulum	PF00125	Histone;	AT2G37470|F3G5.26|F3G5_26	1166.85	583.564	675.105	876.685	459.007	622.007	439.711	408.553	747.352	450.297	879.564	504.239	1412.72	1274.67	524.609	498.334	949.288	653.466	391.22	755.669	443.584	379.211	883.084	412.596	322.578	361.952	418.009	366.262	580.115	1262.49	1238.88	821.805	1002.32	638.354	751.633	775.927	609.756	702.416	489.649	421.805	734.669	1167.3	638.523	583.254	1007.21	1354.44	984.988	1132.26	540.681	750.014	749.556	685.158	472.814	427.498	358.854	607.576	414.353	723.271	1293.39	427.563	1055.24	913.653	1152.42	645.767
Glyma.08G281800	722.79	-1.39453	0.409689	-3.40387	0.000664375	0.00841401	cf16h	down	NA	141	AT1G67910.1 | Symbols: | unknown protein; FUNCTIONS IN: molecular_function unknown; INVOLVED IN: biological_process unknown; LOCATED IN: chloroplast; EXPRESSED IN: 21 plant structures; EXPRESSED DURING: 12 growth stages; BEST Arabidopsis thaliana protein match is: unknown protein (TAIR:AT1G24577.1); Has 167 Blast hits to 167 proteins in 19 species: Archae - 0; Bacteria - 0; Metazoa - 0; Fungi - 0; Plants - 167; Viruses - 0; Other Eukaryotes - 0 (source: NCBI BLink). | chr1:25471534-25471809 REVERSE LENGTH=91	GO:0008150	biological process;	GO:0003674	molecular function;	GO:0005634	nucleus	NA	NA	AT1G67910|T23K23.24|T23K23_24	473.048	849.731	521.005	506.506	745.009	855.26	679.048	328.686	486.525	767.858	474.517	632.98	1081.89	1013.15	289.483	506.64	1124.53	1188.67	486.444	1106.45	817.832	552.909	375.166	559.163	582.043	595.654	718.899	691.728	656.108	971.61	793.298	590.741	738.115	1022.9	601.113	555.102	571.646	847.057	329.847	122.002	865.452	851.476	463.167	484.003	1271.46	1391.04	1020.57	596.67	1221.06	1232.17	584.246	691.425	552.314	1202.51	513.737	653.216	738.037	1033.01	1251.91	376.087	1315.58	1301.67	944.988	767.099
Glyma.07G103500	773.641	-1.3954	0.456227	-3.05855	0.00222409	0.0225237	cf16h	down	receptor-like kinase 1	685	AT1G48480.1 | Symbols: RKL1 | receptor-like kinase 1 | chr1:17918475-17920743 FORWARD LENGTH=655	GO:0006468	protein phosphorylation;	GO:0004672 GO:0005515 GO:0005524 GO:0016301 GO:0042802	protein kinase activity; protein binding; ATP binding; kinase activity; identical protein binding;	GO:0005576 GO:0005634 GO:0005774 GO:0005886 GO:0009506 GO:0016021	extracellular region; nucleus; vacuolar membrane; plasma membrane; plasmodesma; integral component of membrane	PF08263 PF00069	LRRNT_2; Pkinase;	AT1G48480|RKL1|receptor-like kinase 1|T1N15.9|T1N15_9	325.877	396.467	430.502	314.6	364.712	388.755	408.542	523.235	1606.24	982.925	770.06	389.444	1017.07	1225.77	257.88	593.849	1461.8	980.631	679.185	360.109	746.825	289.783	868.654	477.849	454.94	904.168	596.067	822.277	344.644	1293.47	507.003	766.219	193.118	198.769	368.58	209.683	161.734	260.355	354.432	66.2026	589.842	838.017	405.986	839.347	547.201	570.727	636.988	626.739	257.01	133.931	249.097	108.623	562.774	558.965	98.177	293.805	714.464	983.975	682.082	365.582	961.342	1000.57	1144.13	549.504
Glyma.07G015300	678.899	-1.39584	0.494053	-2.82528	0.00472393	0.0407052	cf16h	down	protein kinase family protein / peptidoglycan-binding LysM domain-containing protein	669	AT1G51940.1 | Symbols: | protein kinase family protein / peptidoglycan-binding LysM domain-containing protein | chr1:19296092-19298941 REVERSE LENGTH=651	GO:0006952 GO:0009737 GO:0009738 GO:0009789 GO:0031348 GO:0045087 GO:0050832	defense response; response to abscisic acid; abscisic acid-activated signaling pathway; positive regulation of abscisic acid-activated signaling pathway; negative regulation of defense response; innate immune response; defense response to fungus;	GO:0016301	kinase activity;	GO:0005886 GO:0009507	plasma membrane; chloroplast	PF01476 PF07714	LysM; Pkinase_Tyr;	AT1G51940|LYK3|AtLYK3|LysM-containing receptor-like kinase 3|T14L22.13|T14L22_13	585.177	864.209	753.378	745.602	498.751	373.204	449.73	634.845	826.39	583.034	280.236	314.344	1079.65	888.763	207.315	539.862	342.554	168.33	142.262	136.207	196.313	276.884	115.436	248.963	267.354	175.989	110.453	194.01	235.471	386.406	173.859	255.043	941.896	916.631	1058.46	773.901	263.98	496.301	450.722	380.192	451.159	581.408	213.476	394.554	339.887	685.538	121.496	504.586	1209.33	740.697	1197.93	794.825	366.117	417.385	161.654	384.133	520.434	541.84	0	185.943	540.955	802.939	621.387	439.202
Glyma.17G063900	1128.54	-1.39716	0.375642	-3.71938	0.00019971	0.0030744	cf16h	down	P-loop containing nucleoside triphosphate hydrolases superfamily protein	513	AT5G57480.1 | Symbols: | P-loop containing nucleoside triphosphate hydrolases superfamily protein | chr5:23279406-23280968 REVERSE LENGTH=520	NA	NA	GO:0005524 GO:0016887	ATP binding; ATPase activity;	NA	NA	PF00004 PF14363	AAA; AAA_assoc;	AT5G57480	1540.62	1600.35	1236.47	819.008	1489.24	2073.36	3120.28	1332.15	1669.47	2096.91	1312.87	1394.7	1706.66	1565.97	434.857	806.679	1593.01	1652.22	1673.87	1318.22	1755.96	2514.32	4764.61	1962.59	2249.28	2390.45	1003.6	1180.38	1216.96	1486.24	1001.51	948.237	643.333	830.243	714.968	678.683	1498.36	1431.95	1313.24	1324.05	1266.58	1701.16	1017.82	1216.75	1055.25	1232.14	684.719	700.97	1032.31	793.105	577.453	651.736	1411.12	991.06	1149.35	1549.84	2342.86	1191.56	1066.44	1243.82	1148.06	1446.53	1090.65	764.091
Glyma.18G212700	820.009	-1.39861	0.43877	-3.18756	0.00143479	0.0158406	cf16h	down	SOS3-interacting protein 4	444	AT2G30360.1 | Symbols: CIPK11, PKS5, SIP4, SNRK3.22 | SOS3-interacting protein 4 | chr2:12937265-12938572 REVERSE LENGTH=435	GO:0006468 GO:0007165 GO:0009268	protein phosphorylation; signal transduction; response to pH;	GO:0004672 GO:0004674 GO:0005515 GO:0005524	protein kinase activity; protein serine/threonine kinase activity; protein binding; ATP binding;	GO:0005634	nucleus	PF14531 PF03822	Kinase-like; NAF;	AT2G30360|CIPK11|PKS5|SIP4|SNRK3.22|CBL-INTERACTING PROTEIN KINASE 11|PROTEIN KINASE SOS2-LIKE 5|SOS3-interacting protein 4|SNF1-RELATED PROTEIN KINASE 3.22|T9D9.17|T9D9_17	442.679	493.356	184.675	512.798	472.255	448.882	626.728	371.692	644.602	643.522	453.323	511.748	1489.83	888.763	321.086	580.352	1225.8	852.873	403.84	418.883	928.937	401.568	383.824	453.756	446.174	824.368	450.383	436.07	268.651	1310.68	918.227	562.403	503.529	410.534	198.763	279.577	293.724	322.731	147.509	222.251	722.38	739.321	602.308	209.53	984.962	490.027	328.04	345.787	204.755	372.678	268.346	304.979	505.242	478.982	379.166	513.445	765.238	839.321	229.394	575.687	910.127	658.079	605.715	582.594
Glyma.11G120400	3720.57	-1.39919	0.433617	-3.22679	0.00125189	0.0141743	cf16h	down	Bifunctional inhibitor/lipid-transfer protein/seed storage 2S albumin superfamily protein	105	AT5G48485.1 | Symbols: DIR1 | Bifunctional inhibitor/lipid-transfer protein/seed storage 2S albumin superfamily protein | chr5:19646317-19646625 REVERSE LENGTH=102	GO:0006869 GO:0009627 GO:0009862	lipid transport; systemic acquired resistance; systemic acquired resistance, salicylic acid mediated signaling pathway;	GO:0005319 GO:0005504 GO:0005515 GO:0008270 GO:0043621	lipid transporter activity; fatty acid binding; protein binding; zinc ion binding; protein self-association;	GO:0005576 GO:0005783 GO:0009506 GO:0048046 GO:0099503	extracellular region; endoplasmic reticulum; plasmodesma; apoplast; secretory vesicle	PF14368	LTP_2;	AT5G48485|DIR1|DEFECTIVE IN INDUCED RESISTANCE 1	1373.59	1421.04	1320.86	676.39	2669.1	2306.61	2732.89	1328.05	4254.02	5896.71	1329.35	2119.95	6128.1	4663.88	934.184	3156.12	5991.61	6632.21	2549.24	2328.58	3292.21	2408.55	1584.36	2989.57	3281	2791.59	3509.75	1870.3	2004.71	5106.76	5034.63	1860.51	879.103	1311.11	1608.44	589.542	2975.35	1832.43	1032.56	922.107	2766.64	3211.2	1227.49	1193.47	7982.91	2195.55	5046.44	1231.87	2076.34	1621.15	2262.26	1173.96	5054.51	1706.31	878.515	1954.89	3362.87	5308.07	2085.29	2715.6	5714.7	7401.31	7110.92	3271.95
Glyma.03G262600	560.413	-1.39933	0.430977	-3.24688	0.0011668	0.0133908	cf16h	down	autoinhibited H(+)-ATPase isoform 10	935	AT1G17260.1 | Symbols: AHA10 | autoinhibited H(+)-ATPase isoform 10 | chr1:5904058-5908898 FORWARD LENGTH=947	GO:0007033 GO:0007035 GO:0010023 GO:0010214 GO:0051453 GO:0120029 GO:1902600	vacuole organization; vacuolar acidification; proanthocyanidin biosynthetic process; seed coat development; regulation of intracellular pH; proton export across plasma membrane; proton transmembrane transport;	GO:0005524 GO:0008553 GO:0015662 GO:0016887 GO:0019829 GO:0046872	ATP binding; proton-exporting ATPase activity, phosphorylative mechanism; ion transmembrane transporter activity, phosphorylative mechanism; ATPase activity; ATPase-coupled cation transmembrane transporter activity; metal ion binding;	GO:0005886 GO:0009506 GO:0009705 GO:0016021	plasma membrane; plasmodesma; plant-type vacuole membrane; integral component of membrane	PF00690 PF00702 PF00122 PF00702 PF00122	Cation_ATPase_N; Hydrolase; E1-E2_ATPase; Hydrolase; E1-E2_ATPase;	AT1G17260|AHA10|TT13|autoinhibited H(+)-ATPase isoform 10|TRANSPARENT TESTA 13|F20D23.4|F20D23_4	1824.45	1484.52	1800.28	1459.74	597.722	1334.21	1179.98	1595.3	1048.58	273.875	613.458	622.252	688.476	936.603	365.33	251.244	1106.04	536.067	1038.28	2693.35	885.498	720.588	458.857	1114.31	1007.18	349.84	477.044	753.376	1830.25	587.785	483.058	511.176	2253.44	1868.43	2387.09	1802.05	1443.52	1234.88	1950.4	691.344	822.443	768.93	785.288	1013.34	461.784	1281.22	1207.15	1574.83	1177.34	1405.69	1004.31	1552.05	780.352	1016.8	818.424	788.233	385.339	721.636	1009.09	596.697	723.407	716.023	1025.2	732.003
Glyma.08G339700	467.358	-1.40077	0.421052	-3.32683	0.000878401	0.0106559	cf16h	down	nodulin MtN21 /EamA-like transporter family protein	368	AT5G40240.2 | Symbols: | nodulin MtN21 /EamA-like transporter family protein | chr5:16082325-16084810 REVERSE LENGTH=382	NA	NA	GO:0022857	transmembrane transporter activity;	GO:0005886 GO:0016021	plasma membrane; integral component of membrane	PF00892	EamA;	AT5G40240	174.035	220.507	207.913	50.336	76.3712	237.399	113.546	50.1732	461.935	361.246	407.402	225.298	639.299	716.539	265.465	248.129	479.928	661.235	0	201.512	363.388	100.607	0	125.486	184.08	293.552	364.687	389.834	207.643	457.835	477.853	325.888	189.564	188.066	268.234	157.009	342.058	124.753	108.583	156.049	741.691	570.641	485.087	649.422	549.87	762.079	505.946	402.165	197.29	214.29	293.255	237.09	287.663	202.257	460.416	152.132	353.605	744.519	264.779	418.108	579.366	582.544	1034.42	381.043
Glyma.08G015300	1601.07	-1.40213	0.339017	-4.13586	3.53633e-05	0.000691489	cf16h	down	plasma membrane intrinsic protein 1;4	290	AT4G00430.1 | Symbols: TMP-C, PIP1;4, PIP1E | plasma membrane intrinsic protein 1;4 | chr4:186143-187531 REVERSE LENGTH=287	GO:0006833 GO:0009414 GO:0055085	water transport; response to water deprivation; transmembrane transport;	GO:0005515 GO:0015250	protein binding; water channel activity;	GO:0005773 GO:0005829 GO:0005886 GO:0009506 GO:0016021	vacuole; cytosol; plasma membrane; plasmodesma; integral component of membrane	PF00230	MIP;	AT4G00430|TMP-C|PIP1;4|PIP1E|TRANSMEMBRANE PROTEIN C|plasma membrane intrinsic protein 1;4|PLASMA MEMBRANE INTRINSIC PROTEIN 1E|A_IG005I10.2|A_IG005I10_2|F5I10.2|F5I10_2	7238.21	5668.59	6867.23	4656.08	4622.8	2677.74	2888.74	3037.02	1857.4	1534.88	784.19	576.119	2617.55	2029.48	659.87	1097.37	3032.79	1550.36	2574.48	5022.87	1537.09	3586.6	3991.19	2563.92	3169.68	1133.59	1374	1003.6	5956.35	3607.61	1439.8	1253.42	7682.08	6202.36	7565.54	7301.41	2728.1	2937.13	2374.49	2668.91	1332.41	1226.52	945.395	972.907	1856.03	2647.31	1227.98	1692.29	6326.08	4516.39	8431.94	5249.4	3383.97	3232.44	1955.08	2389.42	1224.02	1594.46	1847.36	723.81	2943.78	4180.25	1870.62	1754.8
Glyma.03G193600	1566.46	-1.40271	0.308189	-4.55145	5.32772e-06	0.000129262	cf16h	down	GDSL-like Lipase/Acylhydrolase superfamily protein	351	AT5G03610.1 | Symbols: | GDSL-like Lipase/Acylhydrolase superfamily protein | chr5:915650-918326 FORWARD LENGTH=359	GO:0016042	lipid catabolic process;	GO:0016788	hydrolase activity, acting on ester bonds;	GO:0005576	extracellular region	PF00657	Lipase_GDSL;	AT5G03610|F17C15.30|F17C15_30	1685.45	1331.95	1621.72	891.366	575.122	1040.83	893.894	949.196	1683.52	1035.85	1484.78	1179.06	2261.02	2284.63	1027.73	692.477	1998.08	1615.11	556.427	1798.68	1685.79	658.675	620.467	693.684	631.131	837.905	1058.83	1281.01	1204.11	1985.39	1161.84	1309	1343.53	907.457	1723.26	928.884	775.207	932.938	741.643	228.872	1492.16	2145.29	927.287	1704.43	1267.02	2584.91	1402.42	1933.78	672.919	1033.02	712.192	834.514	793.951	1403.85	776.106	609.478	707.21	1918.92	1844.92	651.324	2234.24	2336.39	1646.58	1255.44
Glyma.06G119500	376.49	-1.40406	0.482877	-2.9077	0.00364094	0.0330858	cf16h	down	NA	252	AT1G44000.1 | Symbols: | unknown protein; BEST Arabidopsis thaliana protein match is: unknown protein (TAIR:AT4G11911.1); Has 216 Blast hits to 212 proteins in 76 species: Archae - 0; Bacteria - 96; Metazoa - 0; Fungi - 0; Plants - 118; Viruses - 0; Other Eukaryotes - 2 (source: NCBI BLink). | chr1:16708201-16709521 REVERSE LENGTH=260	GO:0009658 GO:0015996	chloroplast organization; chlorophyll catabolic process;	GO:0016829	lyase activity;	GO:0005739 GO:0009534	mitochondrion; chloroplast thylakoid	PF12638	Staygreen;	AT1G44000|SGRL|STAY-GREEN LIKE|F9C16.20|F9C16_20	1651.58	1660.48	1728.12	1808.95	965.551	645.851	587.766	852.945	511.993	617.479	453.323	457.033	456.003	636.805	226.277	186.875	955.452	607.715	1018.78	1798.68	896.358	839.252	562.75	525.031	678.466	619.879	494.184	611.042	1957.62	661.796	548.646	503.547	1422.91	1549.63	1173.28	1327.99	911.845	904.01	869.69	860.633	836.487	750.088	458.402	539.143	1098.85	727.969	657.816	464.181	2046.48	1777.21	1863.7	1593.83	822.194	874.302	725.325	573.347	700.863	781.296	1022.51	290.995	1464.95	1150.6	473.877	579.586
Glyma.13G113800	785.491	-1.40623	0.377779	-3.72235	0.000197377	0.00304517	cf16h	down	SAUR-like auxin-responsive protein family	128	AT5G20820.1 | Symbols: | SAUR-like auxin-responsive protein family | chr5:7046911-7047294 REVERSE LENGTH=127	GO:0007275 GO:0009733 GO:0009873 GO:0030307	multicellular organism development; response to auxin; ethylene-activated signaling pathway; positive regulation of cell growth;	GO:0005515	protein binding;	GO:0005634 GO:0005737 GO:0019897	nucleus; cytoplasm; extrinsic component of plasma membrane	PF02519	Auxin_inducible;	AT5G20820|SAUR76|AtSAUR76|SMALL AUXIN UPREGULATED RNA 76|T1M15.220|T1M15_220	255.796	216.052	238.488	403.736	346.788	405.341	320.6	454.631	585.762	612.438	699.412	1083.58	1342.3	938.729	477.837	383.095	986.273	716.482	224.865	610.133	740.143	541.731	227.986	453.756	543.474	473.103	460.857	1005.41	259.018	877.805	799.544	307.36	421.78	321.088	312.618	413.287	616.262	421.269	494.77	445.449	696.926	1000.42	661.395	1333.15	1299.05	1118.16	1078.71	969.707	173.828	366.855	208.336	334.224	420.512	558.965	654.231	401.248	410.726	807.448	0	1073.63	1061.64	921.931	840.809	1016.78
Glyma.06G127300	541.754	-1.40648	0.45271	-3.1068	0.00189122	0.01981	cf16h	down	RING/U-box superfamily protein	386	AT5G53110.1 | Symbols: | RING/U-box superfamily protein | chr5:21529022-21533008 FORWARD LENGTH=382	GO:0008150	biological process;	GO:0003674	molecular function;	GO:0005575	cellular component	PF13947 PF14380 PF13639	GUB_WAK_bind; WAK_assoc; zf-RING_2;	AT5G53110|ATL96|Arabidopsis TÃ³xicos en Levadura 96|MFH8.3|MFH8_3	460.199	599.155	612.731	447.78	351.464	556.697	175.885	394.218	323.179	431.815	309.672	626.543	593.475	980.191	252.824	340.529	928.154	645.697	309.764	149.268	588.104	228.731	80.8051	287.111	177.067	408.265	388.491	339.971	344.644	734.946	431.004	431.611	257.096	185.008	194.903	253.24	276.063	436.637	276.58	231.709	373.04	299.676	419.328	235.262	564.996	379.376	354.943	235.849	323.129	627.729	312.504	337.357	373.439	557.126	564.518	276.69	408.006	541.84	319.688	432.815	703.135	505.976	595.573	284.779
Glyma.13G155200	1235.36	-1.40683	0.319766	-4.39957	1.08467e-05	0.000242105	cf16h	down	temperature-induced lipocalin	185	AT5G58070.1 | Symbols: ATTIL, TIL | temperature-induced lipocalin | chr5:23500512-23501156 REVERSE LENGTH=186	GO:0000302 GO:0006629 GO:0006883 GO:0009408 GO:0009409 GO:0009414 GO:0009416 GO:0009644 GO:0010286 GO:0010431 GO:0030644 GO:0042538 GO:0050826 GO:0071456 GO:1901002 GO:1901562 GO:1902884	response to reactive oxygen species; lipid metabolic process; cellular sodium ion homeostasis; response to heat; response to cold; response to water deprivation; response to light stimulus; response to high light intensity; heat acclimation; seed maturation; cellular chloride ion homeostasis; hyperosmotic salinity response; response to freezing; cellular response to hypoxia; positive regulation of response to salt stress; response to paraquat; positive regulation of response to oxidative stress;	GO:0045735	nutrient reservoir activity;	GO:0005576 GO:0005737 GO:0005739 GO:0005773 GO:0005774 GO:0005783 GO:0005794 GO:0005829 GO:0005886 GO:0009506 GO:0009536 GO:0009898 GO:0009941 GO:0031969	extracellular region; cytoplasm; mitochondrion; vacuole; vacuolar membrane; endoplasmic reticulum; Golgi apparatus; cytosol; plasma membrane; plasmodesma; plastid; cytoplasmic side of plasma membrane; chloroplast envelope; chloroplast membrane	PF00061	Lipocalin;	AT5G58070|ATTIL|TIL|TEMPERATURE-INDUCED LIPOCALIN|K21L19.9|K21L19_9	3932.72	3101.57	3093.01	1713.52	1041.14	2285.88	1227.85	1644.45	1322.58	785.5	883.096	747.775	1713.37	1874.27	790.074	563.741	1614.14	1192.99	1976.75	3142.09	1401.76	1235.66	1105.3	1369.3	1431.44	729.605	893.149	805.052	3224.88	1382.11	934.884	687.744	3184.67	2393.64	3114.6	2175.84	1421.21	1753.78	1508.9	732.957	1353.48	1823.18	897.744	1438.53	975.174	2044.14	1523.91	1587.99	1416.22	1469.75	1869.36	2211.1	1313.84	1801.93	1541.21	1144.79	901.24	1159.68	307.486	492.695	2301.46	1553.11	1700.98	905.477
Glyma.08G173700	17041	-1.40841	0.19663	-7.16274	7.90798e-13	6.05839e-11	cf16h	down	photosystem II subunit R	140	AT1G79040.1 | Symbols: PSBR | photosystem II subunit R | chr1:29736085-29736781 FORWARD LENGTH=140	GO:0010270	photosystem II oxygen evolving complex assembly;	GO:0005515	protein binding;	GO:0005739 GO:0009507 GO:0009534 GO:0009535 GO:0009579 GO:0009654	mitochondrion; chloroplast; chloroplast thylakoid; chloroplast thylakoid membrane; thylakoid; photosystem II oxygen evolving complex	PF04725	PsbR;	AT1G79040|PSBR|photosystem II subunit R|YUP8H12R.34|YUP8H12R_34|psII-r	29135.1	31898.9	21591.1	24853.4	19146.6	28450.6	14053	20074.4	19815.8	15694	17548.9	16320.2	25579.8	23932.8	8448.1	10203.4	20049.5	20070.1	24345.1	22968.6	20903.6	15245.8	13116.4	16977.7	17253.5	15492	20391	11103.9	30876.7	18599.1	17945	10166.8	24068.7	21182.7	20923.2	20028.2	20349.7	24546.6	19163.9	13536.5	17668	20888.5	15421.8	14898.7	19800.7	21082	22791	17282.8	19755.7	26491.6	18798.9	25210.9	23292.4	18965.3	16483.6	16532.9	15190.5	20738.7	10000.6	13056.9	34863.3	23138.3	27023.9	13371.6
Glyma.08G039500	775.568	-1.40877	0.352343	-3.99828	6.3805e-05	0.00116187	cf16h	down	Serinc-domain containing serine and sphingolipid biosynthesis protein	399	AT3G24460.1 | Symbols: | Serinc-domain containing serine and sphingolipid biosynthesis protein | chr3:8886160-8889717 REVERSE LENGTH=409	NA	NA	NA	NA	GO:0016020 GO:0016021	membrane; integral component of membrane	PF03348	Serinc;	AT3G24460	567.657	670.43	655.536	298.87	337.436	372.168	259.374	274.417	627.916	402.411	637.007	835.749	1020.42	1233.21	403.254	445.386	864.75	610.305	533.482	454.335	507.073	305.261	109.664	307.189	256.835	471.678	553.219	295.548	412.074	1092.95	934.884	627.798	209.705	282.099	465.067	187.397	169.17	379.684	165.948	117.273	291.41	501.554	483.181	414.16	852.388	1072.4	904.28	574.119	249.545	303.965	217.394	413.602	209.21	329.127	368.164	185.411	364.485	619.479	1497.16	296.247	1218.48	1374.1	1035.34	570.561
Glyma.11G111800	457.556	-1.40877	0.456516	-3.08591	0.00202927	0.0209795	cf16h	down	Subtilase family protein	783	AT4G10550.3 | Symbols: | Subtilase family protein | chr4:6516613-6520272 REVERSE LENGTH=794	GO:0006508	proteolysis;	GO:0004252	serine-type endopeptidase activity;	GO:0005576 GO:0005615 GO:0005829	extracellular region; extracellular space; cytosol	PF05922 PF00082	Inhibitor_I9; Peptidase_S8;	AT4G10550|T4F9.10|T4F9_10	246.452	524.539	406.041	327.184	401.339	456.139	279.412	395.242	663.922	511.625	400.337	267.139	584.534	745.243	203.523	296.924	653.406	460.966	269.609	352.646	502.896	467.78	556.978	269.041	382.185	403.278	460.857	350.85	381.035	613.603	367.499	275.752	376.758	371.545	438.05	218.799	510.298	536.078	700.669	245.895	653.917	362.483	434.577	471.75	725.153	947.607	541.527	531.835	419.108	642.869	394.027	441.802	398.545	896.367	340.234	330.887	405.286	777.21	317.247	321.46	962.409	948.833	329.133	586.605
Glyma.15G253700	9097.25	-1.41138	0.197401	-7.14982	8.68946e-13	6.61763e-11	cf16h	down	photosystem II subunit R	139	AT1G79040.1 | Symbols: PSBR | photosystem II subunit R | chr1:29736085-29736781 FORWARD LENGTH=140	GO:0010270	photosystem II oxygen evolving complex assembly;	GO:0005515	protein binding;	GO:0005739 GO:0009507 GO:0009534 GO:0009535 GO:0009579 GO:0009654	mitochondrion; chloroplast; chloroplast thylakoid; chloroplast thylakoid membrane; thylakoid; photosystem II oxygen evolving complex	PF04725	PsbR;	AT1G79040|PSBR|photosystem II subunit R|YUP8H12R.34|YUP8H12R_34|psII-r	21401.6	20238.8	17240.8	15921.9	13158.5	14673.1	7712.2	10486.2	13051.9	11074.3	9636.35	9032.31	14065.7	12381	4830.2	5112.08	13672.2	12619.6	11200.8	16309.4	13197.3	10498.4	5933.4	9068.09	11644.4	10824.4	9976.99	7211.92	22279.8	11100.8	10881.3	6540.66	15046.6	13587.4	11728	12341.9	10798.1	12792.6	9318.69	8441.77	10452.1	12743.4	5832.48	8909.33	14193.4	11064.3	12213	8872.06	16451.8	17655.6	13407.1	16507.5	14367.5	12789.1	9021.28	10033.1	10126.7	14687.7	4683.06	8019.69	25753.5	15179.3	15859.2	9917.14
Glyma.09G149900	727.485	-1.41178	0.419757	-3.36332	0.00077011	0.00953728	cf16h	down	basic helix-loop-helix (bHLH) DNA-binding superfamily protein	216	AT4G25410.1 | Symbols: | basic helix-loop-helix (bHLH) DNA-binding superfamily protein | chr4:12985772-12987149 FORWARD LENGTH=230	GO:0006355 GO:0006357	regulation of transcription, DNA-templated; regulation of transcription by RNA polymerase II;	GO:0000977 GO:0003677 GO:0003700 GO:0008134 GO:0046983	RNA polymerase II regulatory region sequence-specific DNA binding; DNA binding; DNA-binding transcription factor activity; transcription factor binding; protein dimerization activity;	GO:0005634 GO:0090575	nucleus; RNA polymerase II transcription factor complex	PF00010	HLH;	AT4G25410|T30C3.80|T30C3_80	589.849	781.797	986.974	423.661	631.232	387.718	246.016	124.921	514.628	838.427	372.078	480.636	935.477	1180.06	285.691	508.716	646.361	421.257	215.687	227.634	308.253	272.585	412.683	142.552	139.375	902.743	329.456	248.406	670.022	801.212	455.99	265.942	106.63	250.755	358.931	105.348	22.3081	66.8967	1.02437	13.2405	112.351	260.198	28.5906	196.052	435.092	177.208	104.14	67.6539	298.601	415.769	369.117	572.358	163.184	378.772	298.763	122.656	306.458	281.953	283.082	212.206	779.957	605.308	144.745	289.793
Glyma.01G019500	913.431	-1.41273	0.369612	-3.82219	0.00013227	0.00217404	cf16h	down	hydroxyproline-rich glycoprotein family protein	127	AT5G65660.1 | Symbols: | hydroxyproline-rich glycoprotein family protein | chr5:26245444-26246245 REVERSE LENGTH=136	GO:0008150	biological process;	GO:0003674	molecular function;	GO:0005634 GO:0005886 GO:0016021	nucleus; plasma membrane; integral component of membrane	NA	NA	AT5G65660|K21L13.18|K21L13_18	453.191	182.642	122.302	157.3	299.251	281.977	292.77	281.584	751.743	533.468	332.044	144.834	1414.95	1241.72	385.556	611.498	1239.89	765.686	96.3709	257.487	822.009	258.827	168.825	121.47	193.722	449.59	251.377	370.795	105.962	1704.83	569.467	780.388	122.032	115.439	265.339	87.1145	263.98	318.211	36.8773	183.476	492.412	778.8	532.738	401.906	853.278	829.468	553.676	433.173	163.164	199.15	89.4486	154.578	219.67	373.256	55.013	321.378	593.875	785.382	636.935	375.037	1677.28	994.361	1448.37	444.215
Glyma.09G148700	520.994	-1.41455	0.500886	-2.82409	0.00474145	0.0407996	cf16h	down	NA	766	AT5G62170.1 | Symbols: | unknown protein; BEST Arabidopsis thaliana protein match is: unknown protein (TAIR:AT5G51850.1); Has 381 Blast hits to 359 proteins in 81 species: Archae - 0; Bacteria - 16; Metazoa - 101; Fungi - 21; Plants - 99; Viruses - 3; Other Eukaryotes - 141 (source: NCBI BLink). | chr5:24973115-24975475 REVERSE LENGTH=703	GO:0008150	biological process;	GO:0003674	molecular function;	GO:0005634	nucleus	PF14383 PF14309	VARLMGL; DUF4378;	AT5G62170|TRM25|TON1 Recruiting Motif 25|MTG10.21|MTG10_21	144.834	177.074	133.309	113.256	443.421	585.724	368.467	456.679	755.255	511.625	242.557	81.5365	540.945	974.875	204.787	363.369	549.495	374.642	722.782	39.1829	423.535	333.637	181.811	370.433	312.059	396.152	203.767	297.362	116.665	642.002	224.872	331.338	164.684	243.11	77.1895	176.255	402.476	519.806	123.949	189.15	371.284	686.384	85.7717	474.2	395.942	925.976	284.649	471.698	114.108	250.393	65.6711	163.978	446.663	581.029	322.461	294.755	517.714	732.261	0	292.045	1063.77	704.641	746.771	383.048
Glyma.07G265500	23778.6	-1.41456	0.29661	-4.7691	1.85053e-06	5.0383e-05	cf16h	down	NA	148	NA	NA	NA	NA	NA	NA	NA	NA	NA	NA	31955.8	16838.7	18252.3	21776.6	8278.49	9734.42	5588.23	8904.21	19175.6	8548.09	9697.58	4415.84	45731.1	23437.4	11306.3	14639.6	14474.4	8994.87	3360.36	21990	7102.36	13615.5	4328.84	9915.36	5745.04	4727.47	1726.31	8489.31	13340.5	20143	4527.63	12843.7	28356.4	23622.2	10150.4	29270.5	8165.7	12552.2	6642.01	5916.62	10503	21143.3	3450.88	14999.2	9434.99	15583.5	7948.47	21778.9	8584.78	9464.85	13347.1	11562	4990.7	5193.41	2958.01	5861.83	5232.45	17366.7	597.889	5319.85	21021.5	17513.6	17381.3	11992.8
Glyma.01G229600	453.389	-1.41528	0.497753	-2.84333	0.00446443	0.0388989	cf16h	down	Transducin family protein / WD-40 repeat family protein	456	AT4G33270.1 | Symbols: CDC20.1 | Transducin family protein / WD-40 repeat family protein | chr4:16044545-16046590 REVERSE LENGTH=457	GO:0007049 GO:0016567 GO:0051301 GO:1904668	cell cycle; protein ubiquitination; cell division; positive regulation of ubiquitin protein ligase activity;	GO:0005515 GO:0010997 GO:0019900 GO:0097027	protein binding; anaphase-promoting complex binding; kinase binding; ubiquitin-protein transferase activator activity;	GO:0005634 GO:0033597	nucleus; mitotic checkpoint complex	PF00400	WD40;	AT4G33270|CDC20.1|AtCDC20.1|cell division cycle 20.1|F17M5.30|F17M5_30	619.05	639.247	804.744	661.708	216.645	447.845	350.656	371.692	228.333	137.778	313.205	332.583	615.828	702.718	329.935	165.073	788.138	304.721	275.345	602.67	375.083	338.797	102.449	242.94	310.306	118.276	455.144	225.741	514.825	1068	860.968	592.921	760.625	731.623	925.309	665.514	553.056	570.43	503.99	228.872	459.058	390.297	531.785	210.756	743.837	2180.58	631.781	665.264	297.535	1085.42	424.598	711.269	583.695	915.673	506.119	456.395	160.482	387.379	59.7889	234.267	1148.06	1411.35	786.415	512.402
Glyma.02G143200	744.851	-1.41538	0.393519	-3.59672	0.000322254	0.0046104	cf16h	down	histone H2A 11	137	AT3G54560.1 | Symbols: HTA11 | histone H2A 11 | chr3:20196532-20197466 FORWARD LENGTH=136	GO:0006325 GO:0006342 GO:0006970 GO:0009908 GO:0010468 GO:0016048 GO:0042742 GO:0044030 GO:0045892	chromatin organization; chromatin silencing; response to osmotic stress; flower development; regulation of gene expression; detection of temperature stimulus; defense response to bacterium; regulation of DNA methylation; negative regulation of transcription, DNA-templated;	GO:0003677 GO:0005515 GO:0046982	DNA binding; protein binding; protein heterodimerization activity;	GO:0000786 GO:0000790 GO:0005634	nucleosome; nuclear chromatin; nucleus	PF16211 PF00125	Histone_H2A_C; Histone;	AT3G54560|HTA11|H2A.Z|histone H2A 11|T14E10.130	715.996	504.493	667.767	781.256	213.528	441.625	178.111	463.846	374.993	140.298	682.928	192.04	1336.72	830.292	409.574	402.82	818.079	564.553	406.134	733.279	611.495	266.566	236.643	322.247	360.271	186.676	443.718	316.4	577.974	1111.89	895.323	506.816	1061.56	737.739	1102.84	777.953	599.531	649.983	397.455	163.615	689.904	1178.97	789.1	465.623	918.23	1102.35	1027.51	682.177	493.758	711.581	529.898	724.847	362.979	593.9	885.286	397.444	184.056	629.286	808.981	268.934	1384.93	1029.54	879.531	697.91
Glyma.04G161600	502.753	-1.41573	0.477244	-2.96646	0.00301251	0.0286355	cf16h	down	Protein of unknown function (DUF1118)	197	AT5G08050.1 | Symbols: | Protein of unknown function (DUF1118) | chr5:2578418-2578964 FORWARD LENGTH=158	GO:0009658 GO:0010027 GO:0010196 GO:0045893 GO:0080167 GO:0090391	chloroplast organization; thylakoid membrane organization; nonphotochemical quenching; positive regulation of transcription, DNA-templated; response to karrikin; granum assembly;	GO:0003674	molecular function;	GO:0005886 GO:0009507 GO:0009515 GO:0009534 GO:0009535 GO:0009579 GO:0016021	plasma membrane; chloroplast; granal stacked thylakoid; chloroplast thylakoid; chloroplast thylakoid membrane; thylakoid; integral component of membrane	PF06549	DUF1118;	AT5G08050|RIQ1|T22D6.3	380.774	272.85	232.373	218.123	226.776	422.965	181.451	143.352	599.813	617.479	301.43	457.033	813.653	649.562	189.618	358.178	712.406	569.733	91.7818	231.365	616.507	175.417	69.2615	83.3224	157.783	511.578	437.053	253.845	333.941	697.08	390.402	328.068	197.857	240.052	109.995	180.307	206.35	231.427	66.584	153.212	550.343	669.337	148.671	497.482	533.855	360.24	496.399	259.34	311.398	307.459	172.104	219.334	261.512	166.402	162.5	119.804	493.234	633.373	131.78	319.359	1191.81	712.918	543.023	536.468
Glyma.16G016100	2111.64	-1.41683	0.47388	-2.98984	0.00279121	0.026977	cf16h	down	photosystem I light harvesting complex gene 2	271	AT3G61470.1 | Symbols: LHCA2 | photosystem I light harvesting complex gene 2 | chr3:22745736-22747032 FORWARD LENGTH=257	GO:0009409 GO:0009416 GO:0009644 GO:0009645 GO:0009768 GO:0018298	response to cold; response to light stimulus; response to high light intensity; response to low light intensity stimulus; photosynthesis, light harvesting in photosystem I; protein-chromophore linkage;	GO:0005515 GO:0016168 GO:0046872	protein binding; chlorophyll binding; metal ion binding;	GO:0005829 GO:0009507 GO:0009522 GO:0009534 GO:0009535 GO:0009579 GO:0009782 GO:0016021	cytosol; chloroplast; photosystem I; chloroplast thylakoid; chloroplast thylakoid membrane; thylakoid; photosystem I antenna complex; integral component of membrane	PF00504	Chloroa_b-bind;	AT3G61470|LHCA2|photosystem I light harvesting complex gene 2|F2A19.70|lhci-680	6656.54	7664.29	6030.69	6570.94	6000.6	4484.67	1767.75	3991.33	3606.78	4615.55	2670.48	2031.97	3443.5	2702.43	487.95	1812.69	6681.12	4022.66	4400.94	7900.94	4831.81	5315.84	2611.74	3742.48	4024.34	4705.38	2379.51	3078.78	10996.5	4363.21	3146.12	1861.6	5519.86	4681.01	4211.65	5563.17	3012.53	4953.97	2160.39	2371.94	4039.36	4720.35	1240.83	4403.81	5585.01	2426.01	3068.65	2926.03	7810.55	5309.49	6724.49	5695.38	3873.52	4147.19	1640.23	2660.41	4757.35	6467.76	1247.03	1959.22	7190.33	6446.27	3805.77	3762.29
Glyma.11G016600	832.016	-1.41836	0.349659	-4.0564	4.9834e-05	0.000931629	cf16h	down	phosphoinositide 4-kinase gamma 4	158	AT1G64460.1 | Symbols: | Protein kinase superfamily protein | chr1:23943688-23944680 REVERSE LENGTH=301	GO:0009651	response to salt stress;	GO:0004430 GO:0005524	1-phosphatidylinositol 4-kinase activity; ATP binding;	GO:0005773 GO:0016020	vacuole; membrane	PF00454	PI3_PI4_kinase;	AT1G64460|F1N19.4|F1N19_4	578.169	1408.79	1331.86	876.685	533.819	895.691	1267.93	426.984	739.448	634.281	692.348	490.292	1259.6	1161.98	511.968	394.515	1150.95	1123.06	991.243	1212.8	780.24	846.991	360.737	910.523	903.744	745.992	259.946	629.173	1221.24	1065.41	524.701	294.28	708.495	1032.83	1071.97	693.877	1412.85	1782.71	907.591	564.613	954.982	1282.15	712.858	661.675	754.515	1292.87	1037.93	866.346	569.475	1568.74	672.563	1173.96	938.306	1154.7	725.325	605.675	472.38	1471.88	178.147	553.626	1655.94	1214.76	1621.69	684.874
Glyma.18G144900	1825.01	-1.41847	0.305154	-4.64838	3.34551e-06	8.57636e-05	cf16h	down	NA	111	AT1G67910.1 | Symbols: | unknown protein; FUNCTIONS IN: molecular_function unknown; INVOLVED IN: biological_process unknown; LOCATED IN: chloroplast; EXPRESSED IN: 21 plant structures; EXPRESSED DURING: 12 growth stages; BEST Arabidopsis thaliana protein match is: unknown protein (TAIR:AT1G24577.1); Has 167 Blast hits to 167 proteins in 19 species: Archae - 0; Bacteria - 0; Metazoa - 0; Fungi - 0; Plants - 167; Viruses - 0; Other Eukaryotes - 0 (source: NCBI BLink). | chr1:25471534-25471809 REVERSE LENGTH=91	GO:0008150	biological process;	GO:0003674	molecular function;	GO:0005634	nucleus	NA	NA	AT1G67910|T23K23.24|T23K23_24	1291.83	1778.53	845.104	929.118	936.716	1123.76	886.102	767.958	1858.28	1663.41	1146.85	841.113	3108.2	2204.9	864.657	1122.29	2927.12	2637.17	790.471	1361.14	1630.65	801.417	649.326	846.274	801.186	1216.96	1023.6	1142.3	1303.65	2722.92	1914.53	1484.48	1029.57	750.735	1126	830.627	1002.01	1155.33	905.542	400.998	1393.85	2243.98	596.59	1404.22	3240.5	2046.63	1615.9	1657.52	1292.52	1250.8	1358.71	1186.49	866.129	1158.38	757.486	935.611	1143.32	2799.1	1918.13	791.044	3827.23	3199.34	1993.23	2098.74
Glyma.15G179400	512.796	-1.41981	0.408659	-3.47432	0.000512159	0.00676863	cf16h	down	photosystem I light harvesting complex gene 6	261	AT1G19150.1 | Symbols: LHCA6, LHCA2*1 | photosystem I light harvesting complex gene 6 | chr1:6612806-6613799 FORWARD LENGTH=270	GO:0009416 GO:0009637 GO:0009768 GO:0010114 GO:0010218 GO:0018298	response to light stimulus; response to blue light; photosynthesis, light harvesting in photosystem I; response to red light; response to far red light; protein-chromophore linkage;	GO:0016168 GO:0046872	chlorophyll binding; metal ion binding;	GO:0009507 GO:0009522 GO:0009535 GO:0016021	chloroplast; photosystem I; chloroplast thylakoid membrane; integral component of membrane	PF00504	Chloroa_b-bind;	AT1G19150|Lhca6|LHCA2*1|photosystem I light harvesting complex gene 6|T29M8.2|T29M8_2|PSI TYPE II CHLOROPHYLL A/B-BINDING PROTEIN	821.117	508.948	613.954	551.598	388.091	377.351	66.7916	260.082	425.051	524.227	262.574	373.351	684.005	809.029	288.219	269.931	1098.99	534.34	208.804	703.426	633.214	225.291	164.496	182.707	494.386	536.516	338.978	371.702	1015.74	910.507	536.153	355.316	766.549	576.43	465.067	729.331	347.635	300.131	176.191	294.129	407.272	435.159	192.51	231.586	929.797	649.764	669.966	906.751	1017.38	918.883	705.398	467.913	433.064	209.612	189.583	176.853	613.822	523.043	169.605	423.361	1617.53	1026.44	456.36	682.868
Glyma.07G102700	298.664	-1.42013	0.508157	-2.79467	0.00519529	0.0439487	cf16h	down	S-adenosyl-L-methionine-dependent methyltransferases superfamily protein	532	AT3G18000.1 | Symbols: NMT1, XPL1, PEAMT | S-adenosyl-L-methionine-dependent methyltransferases superfamily protein | chr3:6154578-6157331 FORWARD LENGTH=491	GO:0006656 GO:0009555 GO:0009826 GO:0009860 GO:0010183 GO:0032259 GO:0042425 GO:0048528	phosphatidylcholine biosynthetic process; pollen development; unidimensional cell growth; pollen tube growth; pollen tube guidance; methylation; choline biosynthetic process; post-embryonic root development;	GO:0000234 GO:0008168	phosphoethanolamine N-methyltransferase activity; methyltransferase activity;	GO:0005737 GO:0005829	cytoplasm; cytosol	PF13489 PF08241	Methyltransf_23; Methyltransf_11;	AT3G18000|NMT1|XPL1|PEAMT|AtPMT1|PEAMT1|DPR2|N-METHYLTRANSFERASE 1|XIPOTL 1|Phosphoethanolamine methyltransferase1|MEB5.22|AT3G17990|S-adenosyl-L-methionine:phosphoethanolamine N-methyltransferase|S-ADENOSYLMETHIONINE:PHOSPHO-ETHANOLAMINE	241.78	417.627	294.747	153.105	182.356	437.479	97.961	176.118	439.102	203.306	213.121	124.45	415.768	453.949	156.751	168.188	551.256	285.73	304.027	513.109	332.479	299.242	77.9192	270.045	303.293	197.364	354.213	271.07	415.285	524.962	287.336	380.385	36.728	163.602	174.641	166.125	131.06	283.859	141.363	55.7993	180.815	446.823	125.799	312.458	246.463	354.417	295.063	188.867	182.36	235.253	133.607	236.045	85.776	591.142	127.799	100.787	165.016	350.602	0	133.416	597.504	384.914	229.563	295.809
Glyma.09G087700	2773.78	-1.42117	0.238688	-5.95408	2.61536e-09	1.21854e-07	cf16h	down	photosystem I subunit K	133	AT1G30380.1 | Symbols: PSAK | photosystem I subunit K | chr1:10722325-10723013 FORWARD LENGTH=130	GO:0015979	photosynthesis;	NA	NA	GO:0005634 GO:0009507 GO:0009522 GO:0009534 GO:0009535 GO:0009579 GO:0016021	nucleus; chloroplast; photosystem I; chloroplast thylakoid; chloroplast thylakoid membrane; thylakoid; integral component of membrane	PF01241	PSI_PSAK;	AT1G30380|PSAK|photosystem I subunit K|T4K22.2|T4K22_2|psi-k	3704.96	3930.15	2975.6	2232.61	2692.48	2580.29	911.705	1452.98	2950.77	3003.38	2761.15	1880.7	4062.68	4015.38	1626.92	1390.15	4735.87	3968.27	3782.56	3101.04	3729.12	1909.81	2383.75	1689.54	1838.17	2753.83	2378.56	1529.42	4507.13	4171.29	3695.81	1631.62	3638.44	3302.62	3306.61	2618.5	1898.05	2748.19	1806.99	1133.01	3001.87	4217.9	1611.56	2361.2	3846.42	4983.47	4163.85	3552.77	2708.74	2491.12	2187.53	2590.23	2073.27	1719.19	1406.64	1212.3	2199.6	3716.06	1753.4	1090.44	5744.58	4209.22	4460.34	2276.23
Glyma.04G008300	1827.12	-1.42122	0.340601	-4.17269	3.01028e-05	0.000600616	cf16h	down	fructose-bisphosphate aldolase 1	396	AT2G21330.1 | Symbols: FBA1 | fructose-bisphosphate aldolase 1 | chr2:9128416-9130152 REVERSE LENGTH=399	GO:0006094 GO:0006096 GO:0006098 GO:0030388 GO:0046686	gluconeogenesis; glycolytic process; pentose-phosphate shunt; fructose 1,6-bisphosphate metabolic process; response to cadmium ion;	GO:0004332	fructose-bisphosphate aldolase activity;	GO:0005739 GO:0005829 GO:0009507 GO:0009534 GO:0009570 GO:0009579 GO:0009941 GO:0010287 GO:0022626 GO:0031977 GO:0048046	mitochondrion; cytosol; chloroplast; chloroplast thylakoid; chloroplast stroma; thylakoid; chloroplast envelope; plastoglobule; cytosolic ribosome; thylakoid lumen; apoplast	PF00274	Glycolytic;	AT2G21330|FBA1|AtFBA1|fructose-bisphosphate aldolase 1|F3K23.9|F3K23_9	3842.78	3118.28	2921.78	2769.53	2111.9	1509.4	1138.8	1397.68	1290.08	1458.43	522.793	604.013	2927.14	2395.19	709.17	1276.98	4842.43	1277.58	2175.23	3798.87	1541.27	1950.23	2113.92	1297.02	1827.65	1526.18	1115.96	853.101	4921.34	4207.44	2316.39	2469.78	2498.69	2860.74	2309.9	2927.45	1616.41	1417.49	1003.88	1790.31	1428.96	1032.72	787.194	1546.36	3790.37	1696.37	1993.41	1775.92	6087.2	3788.5	4445.25	3043.52	2607.8	1368.91	1324.54	1304.53	1642.9	1945.07	507.596	1008.5	5603.74	4758.65	2431.16	3181.71
Glyma.17G043700	925	-1.42183	0.337787	-4.20925	2.56225e-05	0.000523373	cf16h	down	jasmonate-zim-domain protein 12	198	AT5G20900.1 | Symbols: JAZ12, TIFY3B | jasmonate-zim-domain protein 12 | chr5:7090883-7092201 FORWARD LENGTH=187	GO:0006952 GO:0009611 GO:0031347 GO:2000022	defense response; response to wounding; regulation of defense response; regulation of jasmonic acid mediated signaling pathway;	GO:0005515	protein binding;	GO:0005634	nucleus	PF09425 PF06200	CCT_2; tify;	AT5G20900|JAZ12|TIFY3B|jasmonate-zim-domain protein 12|F22D1.70|F22D1_70	6137.94	4089.4	4769.76	4790.31	2258.41	2348.08	2060.52	2695.02	1528.08	1807.07	1885.12	2779.75	1515.54	1178.99	479.101	526.366	1923.23	1659.13	2762.63	7772.2	3216.2	2203.9	2001.37	2265.77	2197.56	2589.24	2203.35	1900.21	6420.87	2079.19	2040.5	913.359	5460.63	4440.96	4344.8	5011.11	3236.54	3042.9	2558.87	2113.75	2749.96	1319.83	2757.08	2068.35	2879.26	1682.23	1674.05	1727.06	4649.65	5223.31	3650.41	5699.56	3210.32	2781.03	2461.2	3176.7	2198.7	1919.73	2989.45	2265.98	2736.78	2411.92	2647.81	1478.04
Glyma.06G143300	1437.42	-1.42239	0.378012	-3.76282	0.000168006	0.00265663	cf16h	down	expansin A8	251	AT2G40610.1 | Symbols: ATEXPA8, EXP8, ATEXP8, ATHEXP ALPHA 1.11, EXPA8 | expansin A8 | chr2:16949121-16950472 REVERSE LENGTH=253	GO:0006949 GO:0009664 GO:0009826 GO:0009828	syncytium formation; plant-type cell wall organization; unidimensional cell growth; plant-type cell wall loosening;	NA	NA	GO:0005576 GO:0005618 GO:0016020	extracellular region; cell wall; membrane	PF03330 PF01357	DPBB_1; Pollen_allerg_1;	AT2G40610|ATEXPA8|EXP8|ATEXP8|ATHEXP ALPHA 1.11|EXPA8|expansin A8|T2P4.4|T2P4_4	186.883	113.594	110.071	51.3846	625.777	330.701	509.843	403.434	1919.75	3138.64	873.677	1358.23	2429.78	1758.39	534.722	1026.78	1852.79	2415.32	551.838	244.426	1804.41	328.478	404.025	308.192	419.001	3440.68	555.123	1212.11	111.314	2118.78	1808.34	1137.88	66.3474	162.073	104.206	59.7646	659.019	435.733	558.281	858.742	2677.99	3320.66	2394.94	2255.82	2526.91	1848.62	1685.33	828.761	139.703	190.997	55.4808	98.1782	791.859	400.837	761.718	605.675	4347.53	3014.85	1818.07	1888.84	1590.86	2272.23	2086.35	1841.04
Glyma.07G112000	9282.36	-1.42252	0.241693	-5.88566	3.96459e-09	1.80915e-07	cf16h	down	photosystem II subunit Q-2	237	AT4G05180.1 | Symbols: PSBQ, PSBQ-2, PSII-Q | photosystem II subunit Q-2 | chr4:2672093-2673170 REVERSE LENGTH=230	GO:0009767 GO:0018119	photosynthetic electron transport chain; peptidyl-cysteine S-nitrosylation;	GO:0005509 GO:0045156	calcium ion binding; electron transporter, transferring electrons within the cyclic electron transport pathway of photosynthesis activity;	GO:0005829 GO:0009507 GO:0009534 GO:0009535 GO:0009543 GO:0009570 GO:0009579 GO:0009654 GO:0019898 GO:0031977 GO:0048046	cytosol; chloroplast; chloroplast thylakoid; chloroplast thylakoid membrane; chloroplast thylakoid lumen; chloroplast stroma; thylakoid; photosystem II oxygen evolving complex; extrinsic component of membrane; thylakoid lumen; apoplast	PF05757	PsbQ;	AT4G05180|PSBQ|PSBQ-2|PSII-Q|PHOTOSYSTEM II SUBUNIT Q|photosystem II subunit Q-2|C17L7.100|C17L7_100|OEC16|OXYGEN EVOLVING COMPLEX SUBUNIT 16 KDA	21073.4	17308.7	16921.6	14693.9	10357.7	11700	7993.84	8462.89	10374.2	10452.6	8123.31	7597.91	15637.1	11405.1	4415.57	5671.67	15679.1	11874.6	12875.8	19399.2	12154.7	9375.38	4942.1	9085.15	11673.3	9249.02	9094.31	6916.38	23295.6	12698.9	10298.3	6101.41	14654.5	13126.4	11809	14286.8	9767.24	10132.1	6613.33	6642.01	9972.01	11461.3	5714.3	9101.71	14926.6	11986.1	11653.2	9864.32	18300	17281.8	16910.3	16513.8	13774.4	10415.3	7213.47	7888.98	10005.2	15106.1	5700.69	7580.57	20483.7	18707.6	15537.5	11810.3
Glyma.07G150000	518.562	-1.42397	0.418533	-3.4023	0.000668223	0.00845699	cf16h	down	SGNH hydrolase-type esterase superfamily protein	254	AT3G11210.1 | Symbols: | SGNH hydrolase-type esterase superfamily protein | chr3:3511101-3512899 REVERSE LENGTH=256	GO:0016042	lipid catabolic process;	GO:0016787	hydrolase activity;	GO:0005576 GO:0005737	extracellular region; cytoplasm	PF00657	Lipase_GDSL;	AT3G11210|F11B9.13	890.03	1095.85	1196.11	1216.45	1091.8	478.946	537.672	560.097	816.73	1041.73	760.64	817.51	786.829	723.98	323.614	239.823	641.958	558.511	752.611	611.999	1152.82	541.73	633.454	420.627	383.061	881.368	463.714	479.586	917.267	471.605	397.69	296.46	1172.93	921.218	924.344	987.635	974.122	1066.73	706.815	1046	873.352	676.515	826.267	1086.86	856.837	991.701	1038.79	631.437	1923.84	1172.77	1253.41	1146.8	887.049	1354.2	632.226	661.773	1263.91	995.417	1049.36	861.429	1702.89	1173.37	992.007	833.28
Glyma.10G179200	11194.1	-1.42484	0.199489	-7.14242	9.17e-13	6.95912e-11	cf16h	down	EXORDIUM like 5	385	AT2G17230.1 | Symbols: EXL5 | EXORDIUM like 5 | chr2:7494892-7495983 REVERSE LENGTH=363	NA	NA	NA	NA	GO:0005576 GO:0005615 GO:0048046	extracellular region; extracellular space; apoplast	PF04674	Phi_1;	AT2G17230	9882.61	8478.38	7362.56	6267.88	7529.58	10709.9	15169.5	8318.52	14559.7	7738.22	9938.95	9765.06	17156	15468.3	6535.49	5616.64	15779.5	12749.1	17630.1	10724	13609.1	10368.5	17958.9	13434	13133.7	7975.78	8273.53	8191.04	8642.86	12169.6	8849.12	7928.13	5278.17	7788.69	6639.26	5302.84	8021.63	6430.22	9828.82	5242.3	10647	13856	8382.75	10891.9	8030.95	15267.4	10462.6	9300.54	4648.58	6537	2596.27	6279.22	11643.6	10785.8	10258.7	8530.79	6880.79	11815.9	9536.94	7404.09	13543.1	10808.6	14765.8	7169.62
Glyma.13G307300	492.275	-1.42524	0.488794	-2.91583	0.00354742	0.0324038	cf16h	down	Homeodomain-like superfamily protein	76	AT1G01380.1 | Symbols: ETC1 | Homeodomain-like superfamily protein | chr1:147267-147740 FORWARD LENGTH=83	GO:0030154 GO:0080147 GO:1900033	cell differentiation; root hair cell development; negative regulation of trichome patterning;	GO:0003700 GO:0043565 GO:0044212	DNA-binding transcription factor activity; sequence-specific DNA binding; transcription regulatory region DNA binding;	GO:0005634	nucleus	PF00249	Myb_DNA-binding;	AT1G01380|ETC1|ENHANCER OF TRY AND CPC 1|F6F3.18|F6F3_18	605.034	611.406	386.473	335.573	134.039	406.378	395.184	341.997	726.275	163.821	270.816	320.782	924.301	510.295	318.558	215.945	676.302	315.943	374.011	1100.85	489.53	221.851	37.5166	257.998	173.561	200.214	327.551	485.026	414.215	446.648	184.27	420.712	385.052	335.614	502.697	372.769	289.076	263.971	355.456	83.2261	253.667	258.404	359.288	639.619	422.635	329.458	454.743	681.238	165.297	181.68	148.326	267.379	191.427	249.144	90.5598	234.853	124.215	326.902	192.789	222.711	291.283	293.859	618.622	279.765
Glyma.20G036100	1691.52	-1.42563	0.360945	-3.94972	7.82425e-05	0.0013883	cf16h	down	ribonuclease 1	228	AT2G02990.1 | Symbols: RNS1, ATRNS1 | ribonuclease 1 | chr2:873714-874667 FORWARD LENGTH=230	GO:0006401 GO:0007568 GO:0009611 GO:0009718 GO:0016036	RNA catabolic process; aging; response to wounding; anthocyanin-containing compound biosynthetic process; cellular response to phosphate starvation;	GO:0003723 GO:0004521 GO:0004540 GO:0016829 GO:0033897	RNA binding; endoribonuclease activity; ribonuclease activity; lyase activity; ribonuclease T2 activity;	GO:0005576 GO:0005618 GO:0005886	extracellular region; cell wall; plasma membrane	PF00445	Ribonuclease_T2;	AT2G02990|RNS1|ATRNS1|ribonuclease 1|T17M13.16|T17M13_16|RIBONUCLEASE 1	2930.56	3626.11	1659.63	6277.32	14240.1	7405	6279.52	9462.26	4853.83	11189.4	3614.81	6533.65	3209.91	1721.18	781.225	1053.77	2227.92	4326.52	7195.69	2171.85	5251.17	9649.68	14465.5	8461.74	8071.46	9373	3730.66	3115.04	2938.04	1781.43	1623.03	588.561	3131.36	4479.95	1996.31	4615.04	9584.13	7345.08	9246.98	15969	5763.24	4710.48	5750.52	2839.08	2303.58	891.866	1011.89	635.195	3206.76	4875.09	3486.23	5638.98	10347.5	6630.35	13709.2	14003.7	13291	4324.91	4646.45	7616.29	2429.5	1270.63	2163.79	916.508
Glyma.01G229800	435.803	-1.42733	0.485372	-2.9407	0.0032747	0.0305351	cf16h	down	rubredoxin family protein	275	AT5G17170.1 | Symbols: ENH1 | rubredoxin family protein | chr5:5649335-5650975 FORWARD LENGTH=271	NA	NA	GO:0005506	iron ion binding;	GO:0009507 GO:0009534 GO:0009535 GO:0009536 GO:0009941 GO:0016021	chloroplast; chloroplast thylakoid; chloroplast thylakoid membrane; plastid; chloroplast envelope; integral component of membrane	NA	NA	AT5G17170	1385.27	1089.17	1302.51	1014.06	596.163	312.04	296.109	449.511	546.243	520.026	546.342	296.106	813.653	457.139	232.598	239.823	806.631	397.95	624.116	1576.64	603.976	604.502	819.594	421.631	686.355	503.028	288.512	319.12	1199.83	939.768	450.785	549.324	1091.18	939.566	728.476	823.536	611.615	492.685	479.405	538.132	411.66	464.767	188.698	395.78	685.113	283.7	359.282	492.37	1549.53	1222.85	1300.97	867.937	678.886	549.772	311.458	492.527	514.087	572.079	0	375.037	909.06	746.029	310.694	821.247
Glyma.19G258700	886.353	-1.42765	0.343778	-4.15282	3.28398e-05	0.000648771	cf16h	down	cytochrome P450, family 78, subfamily A, polypeptide 6	524	AT2G46660.1 | Symbols: CYP78A6 | cytochrome P450, family 78, subfamily A, polypeptide 6 | chr2:19153602-19155417 REVERSE LENGTH=530	GO:0040008 GO:0048316 GO:0055114	regulation of growth; seed development; oxidation-reduction process;	GO:0005506 GO:0016709 GO:0020037	iron ion binding; oxidoreductase activity, acting on paired donors, with incorporation or reduction of molecular oxygen, NAD(P)H as one donor, and incorporation of one atom of oxygen; heme binding;	GO:0009507 GO:0016020 GO:0016021	chloroplast; membrane; integral component of membrane	PF00067	p450;	AT2G46660|CYP78A6|EOD3|cytochrome P450, family 78, subfamily A, polypeptide 6|enhancer of da1-1|T3A4.4|T3A4_4	334.053	378.648	827.982	246.436	296.913	495.533	538.786	194.549	499.698	515.826	1031.46	697.351	1114.3	1470.29	479.101	481.723	1258.38	821.796	297.144	310.664	372.577	206.374	291.475	254.987	296.281	290.702	390.396	641.866	485.926	1182.45	829.735	1019.08	229.846	301.212	587.605	194.488	390.392	220.578	190.533	133.351	301.065	219.822	405.033	431.314	437.761	537.449	349.736	391.829	219.685	399.464	262.684	729.025	346.242	421.062	485.807	212.984	379.899	960.275	4874.63	371.885	584.701	1029.54	662.875	559.531
Glyma.09G267700	3698.35	-1.42782	0.238689	-5.98194	2.205e-09	1.04e-07	cf16h	down	FASCICLIN-like arabinogalactan-protein 10	417	AT3G60900.1 | Symbols: FLA10 | FASCICLIN-like arabinogalactan-protein 10 | chr3:22499573-22500841 REVERSE LENGTH=422	NA	NA	NA	NA	GO:0005829 GO:0005886 GO:0031225 GO:0046658 GO:0099503	cytosol; plasma membrane; anchored component of membrane; anchored component of plasma membrane; secretory vesicle	PF02469	Fasciclin;	AT3G60900	5613.5	5464.79	4963	4337.28	3110.96	5150.22	3921.78	4452.11	5544.98	3827.53	3371.07	3463.15	4715.39	6069.32	2011.21	1997.49	4622.28	4634.69	3206.63	6258.99	5511.81	3652.81	3429.89	4487.36	3659.68	3539.01	2760.38	3276.42	5158.96	3516.38	2435.07	2429.45	3920.42	4194.03	4397.87	3967.76	3246.76	3657.62	2718.68	1868.8	3972.65	6225.91	2791.39	5314.23	2638.13	6488.49	2528.86	3280.28	2673.55	4774.93	2537.4	4964.26	3304.47	4414.72	3291.47	3521.85	3743.68	5542.62	4955.16	2470.83	4606.12	4863.16	3610.32	2317.34
Glyma.06G150300	7423.21	-1.42805	0.295877	-4.82651	1.38946e-06	3.8808e-05	cf16h	down	photosystem I reaction center subunit PSI-N, chloroplast, putative / PSI-N, putative (PSAN)	167	AT5G64040.2 | Symbols: PSAN | photosystem I reaction center subunit PSI-N, chloroplast, putative / PSI-N, putative (PSAN) | chr5:25628690-25629409 REVERSE LENGTH=181	GO:0009773 GO:0015979	photosynthetic electron transport in photosystem I; photosynthesis;	GO:0005516	calmodulin binding;	GO:0009507 GO:0009522 GO:0009534 GO:0009535 GO:0009536 GO:0009543 GO:0009579 GO:0030093	chloroplast; photosystem I; chloroplast thylakoid; chloroplast thylakoid membrane; plastid; chloroplast thylakoid lumen; thylakoid; chloroplast photosystem I	PF05479	PsaN;	AT5G64040|PSAN|MHJ24.2|MHJ24_2|PSI-N	12014.2	11915.2	10798	9147.51	6748.72	7266.08	3865.01	5349.08	7067.79	6244.51	4543.82	5106.76	12042.7	9606.29	2834.15	5209.67	15532.9	7560.18	8472.61	13809.2	9297.73	6188.63	5278.3	7266.11	7119.51	7234.77	6857.63	5222.87	15165.4	13307.3	9160.4	7601.16	6711.75	7196.2	5410.02	7140.35	4677.27	6647.18	3907.97	4277.63	4972.4	6424.2	2496.91	5620.56	12623.9	5451.86	6781.23	6292.76	9869.83	10850.7	9954.83	11337.5	8511.7	8015.82	4720.96	5331.27	6720.31	8824.72	3035.81	4734.71	20831.6	14851.3	9616.75	7681.02
Glyma.16G112200	590.019	-1.42911	0.448651	-3.18536	0.00144574	0.0159406	cf16h	down	RING/U-box superfamily protein	202	AT1G20823.1 | Symbols: | RING/U-box superfamily protein | chr1:7238880-7239473 FORWARD LENGTH=197	GO:0006952 GO:0009909 GO:0010200 GO:0010966 GO:0016567 GO:0070417	defense response; regulation of flower development; response to chitin; regulation of phosphate transport; protein ubiquitination; cellular response to cold;	GO:0046872 GO:0061630	metal ion binding; ubiquitin protein ligase activity;	GO:0005886 GO:0009507 GO:0016021	plasma membrane; chloroplast; integral component of membrane	PF13639	zf-RING_2;	AT1G20823|AtATL80|ATL80|Arabidopsis TÃ³xicos en Levadura 80|F2D10.34|F2D10_34	592.186	757.297	518.559	539.014	614.866	996.249	576.634	808.915	459.301	436.015	635.829	570.755	899.712	821.787	221.221	417.355	592.645	565.417	1213.81	542.962	374.248	793.678	214.999	859.325	892.349	376.202	628.442	378.048	698.921	802.933	570.508	536.244	539.072	596.307	537.432	428.482	897.902	1114.64	1627.72	883.332	284.388	599.353	287.812	491.355	460.894	394.351	244.728	287.529	426.573	462.353	955.628	638.158	857.76	1139.99	1083.33	773.02	287.418	498.526	1669.21	504.251	577.232	502.871	592.807	232.637
Glyma.08G344300	2577.82	-1.43499	0.323501	-4.43581	9.17273e-06	0.000208161	cf16h	down	Bifunctional inhibitor/lipid-transfer protein/seed storage 2S albumin superfamily protein	104	AT5G48490.1 | Symbols: | Bifunctional inhibitor/lipid-transfer protein/seed storage 2S albumin superfamily protein | chr5:19647932-19648237 REVERSE LENGTH=101	GO:0009627	systemic acquired resistance;	GO:0005504	fatty acid binding;	GO:0005576 GO:0099503	extracellular region; secretory vesicle	PF14368	LTP_2;	AT5G48490|DIR1-like|DIR1-like|MJE7.13|MJE7_13	1161.01	704.954	1452.94	659.611	952.302	1167.3	874.97	651.228	1808.22	1234.96	717.074	605.086	4146.5	3381.76	991.069	1791.93	4613.47	2127	799.649	2141.06	1345.79	1473.85	421.341	1245.82	1047.5	869.968	1633.95	1063.43	1257.63	4012.95	2652.65	2806.56	1875.5	1116.16	1174.25	1066.65	1043.83	1261.09	680.181	620.413	1364.01	1933.54	722.388	1100.34	4665	2403.54	2907.23	2153.65	1585.78	865.311	1803.69	907.626	1628.7	1165.74	739.713	1353.97	1479.7	2361.87	833.384	983.289	5117.2	4405.82	3967.11	3056.36
Glyma.12G225700	485.79	-1.43565	0.413416	-3.47265	0.000515343	0.0068043	cf16h	down	NA	44	AT5G53880.1 | Symbols: | unknown protein; FUNCTIONS IN: molecular_function unknown; INVOLVED IN: biological_process unknown; LOCATED IN: mitochondrion, plasma membrane; EXPRESSED IN: 23 plant structures; EXPRESSED DURING: 13 growth stages; Has 30201 Blast hits to 17322 proteins in 780 species: Archae - 12; Bacteria - 1396; Metazoa - 17338; Fungi - 3422; Plants - 5037; Viruses - 0; Other Eukaryotes - 2996 (source: NCBI BLink). | chr5:21872995-21873195 REVERSE LENGTH=66	GO:0008150	biological process;	GO:0003674	molecular function;	GO:0005739 GO:0005886	mitochondrion; plasma membrane	NA	NA	AT5G53880|K19P17.4|K19P17_4	551.305	600.269	256.833	374.374	346.008	335.884	128.017	242.675	383.775	447.777	271.994	330.437	687.358	731.422	250.296	274.084	529.241	348.745	174.385	184.719	433.56	152.201	0	202.785	192.845	350.552	316.125	219.395	554.427	506.029	343.554	207.086	735.745	548.144	706.284	510.531	549.338	310.979	287.848	197.662	674.982	431.57	385.02	317.359	817.687	1076.56	706.414	873.863	724.107	498.456	724.647	318.557	424.696	345.676	199.739	243.411	603.849	816.438	0	209.054	1175.8	1147.5	757.835	638.748
Glyma.04G011900	2652.1	-1.43833	0.273384	-5.26119	1.43127e-07	4.9051e-06	cf16h	down	Glucose-1-phosphate adenylyltransferase family protein	520	AT4G39210.1 | Symbols: APL3 | Glucose-1-phosphate adenylyltransferase family protein | chr4:18260332-18263181 FORWARD LENGTH=521	GO:0005978 GO:0019252	glycogen biosynthetic process; starch biosynthetic process;	GO:0005524 GO:0008878	ATP binding; glucose-1-phosphate adenylyltransferase activity;	GO:0009507	chloroplast	PF00483	NTP_transferase;	AT4G39210|APL3|T22F8.110|T22F8_110	3438.65	2355.42	3431.78	2178.08	1033.35	1128.94	760.311	1037.25	2319.34	1865.04	1118.59	886.172	4538.8	3210.6	1334.91	1524.07	2771.25	1760.13	905.198	2516.1	1989.86	981.134	294.361	628.432	898.485	1647.31	1436.85	1293.7	3671.21	2606.74	1320.08	1756.96	4361.16	2842.4	3224.59	2953.79	1580.16	1600.1	1396.22	1159.49	2109.21	2651.33	984.469	2127.16	1576.65	2960.13	2149.62	2338.76	3347.53	2067.2	2701.57	2059.65	1003.16	1103.22	640.69	990.758	2166.96	2508.97	411.201	1020.06	2634.35	2245.33	2277.19	1905.21
Glyma.06G089400	675.464	-1.43842	0.413111	-3.48191	0.000497844	0.00663566	cf16h	down	homolog of yeast ergosterol28	130	AT1G10030.1 | Symbols: ERG28 | homolog of yeast ergosterol28 | chr1:3273972-3275631 FORWARD LENGTH=129	NA	NA	GO:0030674	protein-macromolecule adaptor activity;	GO:0005739 GO:0016021	mitochondrion; integral component of membrane	PF03694	Erg28;	AT1G10030|ERG28|homolog of yeast ergosterol28|T27I1.5|T27I1_5	804.765	682.681	736.256	666.952	552.522	973.442	579.974	727	877.326	516.666	693.525	836.821	1193.66	780.325	308.445	419.432	732.66	936.606	1015.34	1166.16	735.13	690.491	1313.08	837.239	712.652	555.753	549.41	420.658	642.194	516.356	536.153	374.935	591.203	694.163	647.427	552.063	798.445	820.841	520.38	424.642	624.951	731.246	768.133	648.196	464.454	625.637	773.238	606.067	559.877	838.525	512.914	736.336	585.787	746.513	569.596	825.315	459.687	657.89	629.614	454.876	679.661	579.44	1010.45	563.542
Glyma.18G025000	394.416	-1.43884	0.454592	-3.16514	0.0015501	0.0168618	cf16h	down	Glutaredoxin family protein	230	AT5G58530.1 | Symbols: | Glutaredoxin family protein | chr5:23660428-23661249 FORWARD LENGTH=273	GO:0045454	cell redox homeostasis;	GO:0009055 GO:0015035	electron transfer activity; protein disulfide oxidoreductase activity;	GO:0005634	nucleus	PF00462	Glutaredoxin;	AT5G58530|MQJ2.15|MQJ2_15	182.211	190.438	134.532	228.609	395.884	419.855	368.467	452.583	313.519	266.314	370.901	373.351	614.71	537.936	199.731	225.289	232.479	321.985	642.473	190.317	481.176	436.824	98.1204	521.016	366.406	237.976	259.946	320.933	178.744	345.098	307.117	163.489	162.314	252.284	75.2598	216.773	252.826	339.908	317.555	276.159	384.45	411.831	440.295	360.245	243.794	341.105	199.601	281.891	174.895	184.01	124.549	219.334	259.42	512.997	307.226	394.592	304.644	255.801	556.403	197.498	335.029	287.651	165.027	199.546
Glyma.01G040200	645.873	-1.43955	0.383821	-3.75058	0.000176423	0.00277268	cf16h	down	glutathione S-transferase TAU 18	235	AT1G10360.1 | Symbols: ATGSTU18, GST29, GSTU18 | glutathione S-transferase TAU 18 | chr1:3395738-3396806 REVERSE LENGTH=227	GO:0006749 GO:0009407	glutathione metabolic process; toxin catabolic process;	GO:0004364	glutathione transferase activity;	GO:0005737 GO:0005829	cytoplasm; cytosol	PF00043 PF02798	GST_C; GST_N;	AT1G10360|ATGSTU18|GST29|GSTU18|glutathione S-transferase TAU 18|GLUTATHIONE S-TRANSFERASE 29|F14N23.24|F14N23_24|GLUTATHIONE S-TRANSFERASE 29	1080.42	924.347	1127.62	1069.64	345.229	414.672	218.186	407.53	711.345	528.427	197.814	411.974	998.066	889.826	302.124	393.477	1184.41	376.369	367.127	1128.84	661.617	321.599	28.859	224.87	380.432	353.402	171.393	144.148	1219.1	1260.77	572.59	438.151	1174.11	994.61	806.63	890.391	448.022	361.604	190.533	234.546	588.086	668.44	156.295	433.765	944.033	587.367	400.938	572.24	1340.51	1051.65	1050.74	579.669	447.709	550.691	375.781	399.346	717.184	687.312	158.624	592.495	1460.69	1051.27	696.987	904.475
Glyma.15G013200	362.705	-1.43993	0.521714	-2.75999	0.00578035	0.0479167	cf16h	down	centromere protein C	799	AT1G15660.1 | Symbols: CENP-C | centromere protein C | chr1:5381230-5385057 FORWARD LENGTH=705	GO:0051301 GO:0051315 GO:0051382 GO:0051455	cell division; attachment of mitotic spindle microtubules to kinetochore; kinetochore assembly; monopolar spindle attachment to meiosis I kinetochore;	GO:0019237	centromeric DNA binding;	GO:0000775 GO:0000776 GO:0000778 GO:0005634	chromosome, centromeric region; kinetochore; condensed nuclear chromosome kinetochore; nucleus	NA	NA	AT1G15660|CENP-C|CENP-C HOMOLOGUE|centromere protein C|T16N11.16|T16N11_16	231.268	384.217	177.337	325.087	263.403	192.822	113.546	326.638	418.025	249.512	191.926	167.364	422.474	637.868	151.694	238.785	471.122	265.012	591.993	477.658	355.87	355.994	190.469	335.297	413.741	323.477	265.659	252.032	263.299	844.242	730.833	438.151	395.715	359.313	480.505	322.121	381.097	376.972	333.944	256.298	423.071	588.586	231.584	499.932	592.579	652.26	473.836	582.576	450.034	321.435	685.018	397.935	255.236	272.128	187.891	315.673	381.712	366.13	95.1742	344.572	492.941	634.28	756.913	554.517
Glyma.14G051500	1398.45	-1.44012	0.314776	-4.57506	4.76081e-06	0.000116922	cf16h	down	IQ-domain 33	460	AT5G35670.1 | Symbols: iqd33 | IQ-domain 33 | chr5:13856170-13857910 FORWARD LENGTH=442	GO:0008150	biological process;	NA	NA	GO:0005634	nucleus	PF00612	IQ;	AT5G35670|iqd33|IQ-domain 33|MXH1.1|MXH1_1	996.32	703.84	596.832	590.399	810.47	1615.15	912.818	1059.78	1708.98	983.765	1104.46	1019.21	2100.07	1988.02	611.833	893.888	1695.16	810.574	670.007	1060.74	1672.42	1007.79	132.751	824.189	1021.21	855.718	1048.36	908.403	744.945	1534.44	894.282	717.172	479.834	767.554	658.04	617.905	1366.37	1563.03	1113.49	473.821	1925.76	2339.09	907.274	1715.45	1210.07	3113.21	1780.79	2574.61	562.01	529.901	420.069	651.736	1204	1685.17	917.447	1166.66	979.214	1780.8	1068.88	927.612	2366.55	2564.02	2421.94	1381.78
Glyma.11G245400	1166.11	-1.44054	0.331799	-4.34159	1.41453e-05	0.000306948	cf16h	down	photosystem II BY	198	AT1G67740.1 | Symbols: PSBY, YCF32 | photosystem II BY | chr1:25394429-25394998 REVERSE LENGTH=189	GO:0010205 GO:0015979 GO:0045454	photoinhibition; photosynthesis; cell redox homeostasis;	GO:0030145	manganese ion binding;	GO:0009507 GO:0009523 GO:0009533 GO:0009534 GO:0009535 GO:0016021	chloroplast; photosystem II; chloroplast stromal thylakoid; chloroplast thylakoid; chloroplast thylakoid membrane; integral component of membrane	PF06298	PsbY;	AT1G67740|PSBY|YCF32|photosystem II BY|F12A21.13|F12A21_13|PSBY-1|psby-2	761.548	639.247	536.904	470.851	895.414	632.374	569.955	853.969	1535.1	1014.01	684.105	753.139	1716.72	1692.48	505.647	749.578	2040.35	1366.5	1041.72	1036.48	1669.08	542.59	1053.35	572.214	863.422	1037.41	931.236	679.036	923.688	1576.61	1182.66	838.154	591.203	675.815	385.947	487.233	504.721	834.401	626.914	362.223	1232.35	1234.59	325.932	1328.25	1626.48	1614.84	1286.13	924.604	563.076	563.675	305.71	578.625	1115.09	1023.24	576.367	543.871	1097.99	1703.98	1027.39	687.042	2981.12	1782.81	1867.85	1197.28
Glyma.02G002200	372.922	-1.44087	0.486163	-2.96375	0.00303914	0.0288041	cf16h	down	NA	1335	NA	NA	NA	NA	NA	NA	NA	NA	NA	NA	849.15	582.45	973.521	825.3	410.69	358.691	277.185	772.053	771.941	342.764	316.737	248.901	470.533	619.795	171.92	229.441	572.391	347.019	784.734	1801.48	895.522	1046.49	2044.66	759.94	795.926	665.479	398.965	531.262	1637.59	359.728	164.49	332.428	343.585	327.969	342.528	343.393	69.7129	287.475	131.119	162.669	226.457	323.004	45.7449	333.288	121.897	455.916	112.818	540.292	448.968	278.344	603.495	569.224	277.203	433.014	159.114	301.411	340.912	225.562	0	149.174	369.172	340.421	153.042	225.617
Glyma.13G133200	396.243	-1.44094	0.449238	-3.20752	0.00133886	0.0149736	cf16h	down	ATP binding microtubule motor family protein	1045	AT2G37420.1 | Symbols: | ATP binding microtubule motor family protein | chr2:15700550-15705165 FORWARD LENGTH=1039	GO:0007018	microtubule-based movement;	GO:0003777 GO:0005524 GO:0008017 GO:0008574 GO:0016887	microtubule motor activity; ATP binding; microtubule binding; ATP-dependent microtubule motor activity, plus-end-directed; ATPase activity;	GO:0005737 GO:0005819 GO:0005871 GO:0005874	cytoplasm; spindle; kinesin complex; microtubule	PF00225	Kinesin;	AT2G37420|F3G5.21|F3G5_21	266.308	309.601	181.006	327.184	333.54	131.658	327.279	405.482	346.891	191.544	233.137	217.788	601.298	557.072	208.579	218.021	617.302	302.131	154.882	464.597	336.656	208.953	164.496	300.161	283.132	151.051	258.042	235.713	368.191	716.874	356.047	189.647	408.747	330.262	362.791	481.156	265.839	330.868	393.358	244.95	341.441	337.36	226.819	204.629	483.139	930.136	438.255	482.974	436.171	485.646	459.698	304.979	308.584	408.192	308.073	309.969	218.51	260.704	0	94.5471	781.024	911.584	706.206	570.561
Glyma.13G010500	656.859	-1.44241	0.376077	-3.83542	0.00012535	0.00208351	cf16h	down	Rubisco methyltransferase family protein	500	AT3G07670.1 | Symbols: | Rubisco methyltransferase family protein | chr3:2451651-2454617 FORWARD LENGTH=504	GO:0018026	peptidyl-lysine monomethylation;	GO:0016279 GO:0030785	protein-lysine N-methyltransferase activity; [ribulose-bisphosphate carboxylase]-lysine N-methyltransferase activity;	GO:0009507	chloroplast	PF09273 PF00856 PF00856 PF09273	Rubis-subs-bind; SET; SET; Rubis-subs-bind;	AT3G07670|MLP3.12	634.234	556.836	546.688	601.934	413.028	509.009	292.77	349.165	798.287	971.164	514.551	599.722	881.83	1038.66	383.028	323.917	928.154	738.063	213.393	412.353	751.002	314.72	395.368	238.924	582.043	644.817	590.354	609.229	566.201	969.028	485.14	576.572	507.084	417.415	329.02	404.171	661.808	682.527	443.552	346.145	720.625	846.092	463.167	863.854	1057.92	703.01	731.582	546.869	885.139	667.326	561.601	292.446	532.439	486.336	266.601	376.526	896.706	1158.87	187.908	579.889	1446.81	965.389	689.611	852.332
Glyma.06G019200	567.74	-1.44251	0.39025	-3.69636	0.000218711	0.00332439	cf16h	down	Protein of unknown function (DUF630 and DUF632)	665	AT4G35240.1 | Symbols: | Protein of unknown function (DUF630 and DUF632) | chr4:16761334-16764324 REVERSE LENGTH=865	NA	NA	NA	NA	GO:0005634 GO:0005886	nucleus; plasma membrane	PF04783 PF04782	DUF630; DUF632;	AT4G35240	310.693	675.999	403.595	222.317	169.887	553.587	232.657	374.763	438.224	333.522	547.52	223.152	882.948	777.136	316.03	294.848	701.839	1015.16	571.342	832.169	649.087	466.92	219.328	389.507	473.348	354.115	714.138	767.882	470.942	1169.55	513.249	1120.45	259.466	189.595	201.658	228.929	208.209	344.428	334.969	85.1176	329.153	674.72	108.644	301.43	336.328	537.449	321.098	481.095	223.951	288.825	259.288	314.379	460.262	683.997	340.234	357.51	241.177	703.657	109.816	246.873	861.047	699.467	270.128	422.155
Glyma.06G158400	628.483	-1.4435	0.396923	-3.63672	0.000276135	0.00405245	cf16h	down	NA	725	AT5G08720.1 | Symbols: | CONTAINS InterPro DOMAIN/s: Streptomyces cyclase/dehydrase (InterPro:IPR005031); BEST Arabidopsis thaliana protein match is: Polyketide cyclase / dehydrase and lipid transport protein (TAIR:AT4G01650.1); Has 30201 Blast hits to 17322 proteins in 780 species: Archae - 12; Bacteria - 1396; Metazoa - 17338; Fungi - 3422; Plants - 5037; Viruses - 0; Other Eukaryotes - 2996 (source: NCBI BLink). | chr5:2841536-2845335 REVERSE LENGTH=719	GO:0009791 GO:0010239 GO:0010468 GO:0031426 GO:0048507	post-embryonic development; chloroplast mRNA processing; regulation of gene expression; polycistronic mRNA processing; meristem development;	GO:0003677 GO:0005515 GO:0048027	DNA binding; protein binding; mRNA 5'-UTR binding;	GO:0005634 GO:0005737 GO:0005739 GO:0009507 GO:0042644	nucleus; cytoplasm; mitochondrion; chloroplast; chloroplast nucleoid	PF03364	Polyketide_cyc;	AT5G08720|HCF145|PPP1|HIGH CHLOROPHYLL FLUORESCENCE 145|PIN2 PROMOTER BINDING PROTEIN 1	28.0325	56.7972	46.4746	37.752	36.627	192.822	62.3388	98.2986	279.269	155.42	77.7125	83.6821	760.006	1078	348.897	327.032	1032.06	143.296	73.4254	136.207	165.404	118.665	89.4627	86.334	74.5085	187.389	222.811	86.1261	112.384	844.242	545.522	611.449	86.4885	96.3265	63.6813	58.7516	104.105	138.313	59.4134	12.2948	171.159	249.431	146.765	210.756	1033.01	811.997	497.267	291.288	299.667	133.931	144.929	96.0893	48.1182	143.419	103.255	78.9184	239.363	214.121	95.1742	81.9408	1614.33	1438.25	372.464	837.291
Glyma.08G256600	1026.15	-1.44356	0.396905	-3.63705	0.000275779	0.00404863	cf16h	down	allene oxide cyclase 4	258	AT1G13280.1 | Symbols: AOC4 | allene oxide cyclase 4 | chr1:4547624-4548552 FORWARD LENGTH=254	GO:0009695	jasmonic acid biosynthetic process;	GO:0046423	allene-oxide cyclase activity;	GO:0005576 GO:0005739 GO:0005886 GO:0009507	extracellular region; mitochondrion; plasma membrane; chloroplast	PF06351	Allene_ox_cyc;	AT1G13280|AOC4|allene oxide cyclase 4|T6J4.4|T6J4_4	11555.2	11953	12586.1	10993.2	6629.49	6629.56	6397.52	6203.05	2007.57	3151.24	3087.3	3925.55	1713.37	1288.49	384.292	718.432	1675.78	2801.19	7192.25	12265.2	4353.98	4649.42	4308.64	5215.18	7280.8	3021.02	2733.72	2001.75	12816	1512.06	1185.78	755.32	5362.29	4380.56	5897.28	4728.49	3899.28	3281.56	3887.48	2336.95	1611.53	968.116	1083.58	882.233	1751.04	994.197	590.125	533.714	8933.5	11956	8633.49	13844.2	6214.58	7065.21	4285.09	5622.22	3313.01	2956.83	2989.45	2040.12	2221.44	2069.43	682.235	1389.8
Glyma.17G087400	412.311	-1.44417	0.503525	-2.86812	0.00412924	0.0364687	cf16h	down	Sec14p-like phosphatidylinositol transfer family protein	263	AT5G63060.1 | Symbols: | Sec14p-like phosphatidylinositol transfer family protein | chr5:25295082-25296714 REVERSE LENGTH=263	NA	NA	NA	NA	GO:0005794 GO:0009507	Golgi apparatus; chloroplast	PF00650	CRAL_TRIO;	AT5G63060	198.563	541.244	445.178	396.396	264.961	257.096	261.6	344.045	463.692	299.918	336.754	267.139	775.653	430.561	195.938	247.091	352.24	374.642	603.465	344.249	271.497	253.667	434.327	204.792	269.984	224.439	400.87	269.257	347.855	280.553	226.954	167.849	426.519	400.596	264.374	419.365	325.327	360.7	266.336	360.331	403.761	471.945	246.832	455.82	283.833	441.773	295.93	355.183	356.188	284.167	255.891	255.89	365.071	357.627	191.276	356.559	249.337	483.815	2.44036	247.923	448.128	480.108	492.316	287.787
Glyma.07G044400	1994.6	-1.44767	0.297176	-4.8714	1.10808e-06	3.19885e-05	cf16h	down	Subtilase family protein	783	AT3G14240.1 | Symbols: | Subtilase family protein | chr3:4741637-4743964 REVERSE LENGTH=775	GO:0016485	protein processing;	GO:0004252	serine-type endopeptidase activity;	GO:0005576 GO:0005886 GO:0016020	extracellular region; plasma membrane; membrane	PF05922 PF02225 PF00082	Inhibitor_I9; PA; Peptidase_S8;	AT3G14240|MLN21.2	3996.96	3306.49	3396.31	2748.55	2533.5	3177.42	3001.17	3259.21	2669.74	2068.34	2166.53	1704.76	2902.55	2936.32	846.959	1292.56	3447.55	3785.27	5039.97	7467.13	3249.61	4185.94	9348.86	5050.54	3760.49	2802.28	3774.46	3998.97	4770.43	3504.33	2380.93	3076.87	2352.96	2098.54	3031.62	2320.69	1631.28	2086.45	1863.33	1684.38	1651.91	2146.18	1459.07	2212.94	1619.36	1812.85	1570.77	1808.8	2891.1	2250.04	2039.2	2276.9	2417.42	2904.23	2317.32	2228.73	1683.7	2377.4	1837.59	1294.24	2509.52	2658.18	2589.73	1843.04
Glyma.09G082300	709.252	-1.44767	0.376877	-3.84122	0.000122423	0.00204536	cf16h	down	Subtilase family protein	850	AT4G20430.1 | Symbols: | Subtilase family protein | chr4:11017656-11021105 REVERSE LENGTH=856	GO:0006508	proteolysis;	GO:0004252	serine-type endopeptidase activity;	GO:0005576	extracellular region	PF05922 PF00082	Inhibitor_I9; Peptidase_S8;	AT4G20430|F9F13.80|F9F13_80	616.714	347.465	873.233	596.691	546.288	519.376	602.238	657.372	1018.72	820.784	549.875	329.364	1112.07	964.244	323.614	437.081	1156.23	744.105	413.018	539.231	1018.32	492.717	57.7179	426.651	582.919	1035.27	527.51	590.19	706.413	1055.09	540.317	606	1107.76	608.539	878.031	669.566	711.072	525.23	480.429	395.324	786.455	1460.7	373.583	740.096	644.185	1349.45	936.39	838.157	985.383	783.788	1106.22	635.025	651.688	718.932	510.351	477.314	1205.88	1119.64	494.174	717.507	978.414	1676.24	1393.97	771.11
Glyma.08G205700	964.898	-1.44775	0.343988	-4.20874	2.56797e-05	0.000524286	cf16h	down	ATP binding microtubule motor family protein	675	AT3G16060.1 | Symbols: | ATP binding microtubule motor family protein | chr3:5447503-5451196 FORWARD LENGTH=684	GO:0007018 GO:1903338	microtubule-based movement; regulation of cell wall organization or biogenesis;	GO:0003777 GO:0005524 GO:0008017 GO:0016887	microtubule motor activity; ATP binding; microtubule binding; ATPase activity;	GO:0005634 GO:0005871 GO:0005874 GO:0005886	nucleus; kinesin complex; microtubule; plasma membrane	PF00225	Kinesin;	AT3G16060|MSL1.9	797.757	514.516	711.795	584.107	718.513	817.94	526.54	828.37	1463.97	969.483	898.403	918.358	1460.78	1363.97	428.536	606.307	978.348	834.745	596.582	351.713	1070.95	498.736	0	328.27	511.041	846.455	634.155	579.311	695.71	851.987	671.492	461.039	909.907	549.673	616.551	700.968	725.944	809.993	719.107	380.192	1147.21	1443.65	874.871	949.626	757.184	1885.23	715.093	1069.31	741.17	640.54	561.601	497.158	538.715	593.9	275.911	502.986	1009.13	1012.58	269.66	599.849	1298.51	1039.89	1031.65	751.055
Glyma.19G106700	4246.18	-1.44791	0.27011	-5.36044	8.30182e-08	2.98094e-06	cf16h	down	xyloglucan endotransglucosylase/hydrolase 5	296	AT5G13870.1 | Symbols: EXGT-A4, XTH5 | xyloglucan endotransglucosylase/hydrolase 5 | chr5:4475089-4476217 REVERSE LENGTH=293	GO:0010411 GO:0042546 GO:0071555	xyloglucan metabolic process; cell wall biogenesis; cell wall organization;	GO:0004553 GO:0016762	hydrolase activity, hydrolyzing O-glycosyl compounds; xyloglucan:xyloglucosyl transferase activity;	GO:0005576 GO:0005618 GO:0048046	extracellular region; cell wall; apoplast	PF06955 PF00722	XET_C; Glyco_hydro_16;	AT5G13870|EXGT-A4|XTH5|endoxyloglucan transferase A4|xyloglucan endotransglucosylase/hydrolase 5|MAC12.33|MAC12_33|ENDOXYLOGLUCAN TRANSFERASE	6961.39	5286.6	6758.39	4478.85	1821.22	4406.92	5620.51	3525.44	4548.22	2581.65	3428.77	4833.18	5449.69	6978.28	2707.74	1849.03	6838.75	5072.35	7384.99	10046.7	5536.03	3661.41	5014.24	5555.49	5889.68	2717.49	4102.01	3197.54	6953.89	6423.47	5605.14	2832.72	6236.65	5766.6	8237.08	5315	4080.53	3627.79	4284.94	1412.95	4666.95	5722.56	3436.59	4179.58	5978.28	11234	5977.62	6386.72	4050.31	4975.25	4700.01	6771.16	4863.08	5694.46	4139.52	3339.29	3199.67	4543.94	3919.22	2969.83	6398.63	6876.71	9187.13	5202.23
Glyma.19G203500	345.388	-1.44879	0.492345	-2.94262	0.00325443	0.0303663	cf16h	down	NA	342	AT5G06590.1 | Symbols: | unknown protein; Has 38 Blast hits to 38 proteins in 14 species: Archae - 0; Bacteria - 2; Metazoa - 0; Fungi - 0; Plants - 36; Viruses - 0; Other Eukaryotes - 0 (source: NCBI BLink). | chr5:2016713-2018744 FORWARD LENGTH=314	GO:0008150	biological process;	GO:0003674	molecular function;	GO:0005575	cellular component	NA	NA	AT5G06590|F15M7.12|F15M7_12	418.151	283.986	239.711	245.388	148.067	317.224	165.866	227.315	315.275	89.0513	87.1322	234.954	520.827	490.095	214.9	155.73	366.33	166.604	135.378	300.402	153.709	241.629	207.784	117.454	177.067	101.176	129.497	126.016	232.26	351.983	220.708	210.356	273.683	239.287	245.077	270.46	207.28	240.467	251.995	206.174	225.579	206.364	99.114	216.882	220.66	510.826	328.04	248.065	215.419	178.186	212.865	202.623	200.841	284.999	145.573	165.443	92.4813	118.502	170.826	118.709	288.082	399.4	189.92	213.584
Glyma.07G141250	976.865	-1.44892	0.406274	-3.56637	0.000361961	0.0050745	cf16h	down	NA	61	AT5G06043.1 | Symbols: | unknown protein; FUNCTIONS IN: molecular_function unknown; INVOLVED IN: biological_process unknown; LOCATED IN: chloroplast; Has 11 Blast hits to 11 proteins in 5 species: Archae - 0; Bacteria - 0; Metazoa - 0; Fungi - 0; Plants - 11; Viruses - 0; Other Eukaryotes - 0 (source: NCBI BLink). | chr5:1817137-1817505 REVERSE LENGTH=122	GO:0008150	biological process;	GO:0003674	molecular function;	GO:0005634	nucleus	NA	NA	AT5G06043	1069.91	1259.56	660.429	740.358	374.842	1253.34	1029.7	956.363	704.32	351.165	700.59	1585.67	1165.71	1693.54	677.567	370.636	471.122	548.152	4168.04	854.559	692.526	391.25	3717.03	591.288	724.924	320.627	1356.86	223.928	720.327	362.31	701.683	194.007	915.831	874.584	1115.39	638.164	659.019	823.553	2710.48	524.892	461.691	950.171	1640.15	730.293	425.304	2113.19	1472.71	749.831	257.01	949.164	243.436	885.692	853.576	1124.37	2095.57	845.282	294.671	354.689	7332.07	631.364	1249.42	446.997	941.301	315.864
Glyma.05G205600	400.259	-1.44995	0.50873	-2.85014	0.00437	0.0382185	cf16h	down	tetraspanin10	265	AT1G63260.1 | Symbols: TET10 | tetraspanin10 | chr1:23467105-23468945 REVERSE LENGTH=284	NA	NA	NA	NA	GO:0005576 GO:0005739 GO:0005886 GO:0009506	extracellular region; mitochondrion; plasma membrane; plasmodesma	PF00335	Tetraspanin;	AT1G63260	332.885	346.352	192.013	312.503	137.156	302.71	199.262	253.938	274	173.902	194.281	175.947	481.709	689.961	270.521	158.844	386.584	328.891	523.156	425.414	330.809	167.678	181.811	170.66	135.868	147.488	266.612	268.351	277.214	345.098	229.036	342.237	343.585	222.468	329.02	233.994	265.839	273.011	185.411	111.599	345.83	373.25	232.537	186.249	281.163	866.907	525.906	296.926	117.308	187.503	91.7131	195.312	189.335	260.176	146.419	103.64	103.361	231.283	180.587	100.85	355.302	349.734	631.529	243.667
Glyma.07G201100	10537	-1.45009	0.211774	-6.84735	7.52316e-12	5.02965e-10	cf16h	down	NA	376	AT1G28400.1 | Symbols: | unknown protein; FUNCTIONS IN: molecular_function unknown; INVOLVED IN: biological_process unknown; LOCATED IN: endomembrane system; EXPRESSED IN: 22 plant structures; EXPRESSED DURING: 13 growth stages; BEST Arabidopsis thaliana protein match is: unknown protein (TAIR:AT2G33850.1); Has 45374 Blast hits to 18870 proteins in 668 species: Archae - 72; Bacteria - 1460; Metazoa - 1191; Fungi - 1038; Plants - 174; Viruses - 64; Other Eukaryotes - 41375 (source: NCBI BLink). | chr1:9972732-9973739 REVERSE LENGTH=335	GO:0008150	biological process;	GO:0003674	molecular function;	NA	NA	NA	NA	AT1G28400|F3M18.16|F3M18_16	16165.4	13132.4	13180.4	11929.6	6919.39	7264.01	7497.36	7787.09	11307.8	7409.74	7567.55	5135.72	16992.8	13863	5215.75	6076.57	16418.8	9944.43	9012.97	28298.4	10434.7	9533.6	14559.3	10812.8	8538.67	6478.09	5627.41	8463.02	16344.9	14885.7	8142.23	8828.41	8492.46	7442.37	10608.7	8314.37	4150.24	5305.63	5417.89	3896.49	6881.49	10471.6	2760.9	9306.34	9265.05	9908.69	6593.78	9763.78	7317.86	8035.86	8753.5	9609.97	7702.06	7702.32	4042.18	6219.34	7871.79	12865.2	3007.75	4342.86	11860.5	14518.1	14463.4	10292.2
Glyma.09G249400	539.576	-1.4516	0.438051	-3.31376	0.000920493	0.0110962	cf16h	down	Uncharacterized conserved protein (DUF2358)	308	AT1G65230.1 | Symbols: | Uncharacterized conserved protein (DUF2358) | chr1:24229167-24230764 FORWARD LENGTH=286	GO:0008150	biological process;	GO:0003674	molecular function;	GO:0009507 GO:0016021	chloroplast; integral component of membrane	PF10184	DUF2358;	AT1G65230|T23K8.14|T23K8_14	244.116	403.149	346.113	413.174	415.366	272.647	140.262	221.172	369.724	539.349	393.272	247.828	601.299	979.128	288.219	289.657	808.392	462.692	321.236	347.048	476.999	282.044	141.409	253.983	213.883	480.228	447.527	366.262	506.263	621.348	344.595	358.586	331.737	355.491	414.894	542.946	407.123	413.132	159.802	324.393	435.359	357.099	121.986	240.164	717.145	613.99	328.04	325.115	594.003	388.982	468.756	428.224	296.032	270.289	123.568	186.361	518.621	552.464	0	264.732	907.993	652.905	459.126	419.147
Glyma.11G238700	1391.62	-1.45379	0.285785	-5.087	3.63763e-07	1.15895e-05	cf16h	down	Protein of unknown function (DUF581)	189	AT1G78020.1 | Symbols: | Protein of unknown function (DUF581) | chr1:29338787-29339491 FORWARD LENGTH=162	GO:0016049 GO:0042594 GO:0090351	cell growth; response to starvation; seedling development;	GO:0005515 GO:0019900 GO:0046872	protein binding; kinase binding; metal ion binding;	GO:0005634 GO:0005737 GO:0005783 GO:0005829	nucleus; cytoplasm; endoplasmic reticulum; cytosol	PF04570	zf-FLZ;	AT1G78020|FLZ6|FCS like zinc finger 6|F28K19.24|F28K19_24	447.351	155.914	127.194	128.986	322.629	371.131	402.976	292.848	1445.52	1093.82	237.847	377.643	2169.37	1908.29	778.697	710.127	1896.82	1199.03	966.003	285.475	1009.97	258.827	305.905	265.025	308.553	911.293	340.882	624.641	211.924	1933.75	914.062	828.345	331.737	510.683	284.636	243.11	336.481	356.18	180.289	137.134	1424.57	1993.66	795.771	786.658	1805.32	2176.42	1386.79	993.197	265.542	402.958	262.684	231.868	378.67	511.159	201.432	212.985	1116.12	1395.87	583.247	548.373	2016.58	1783.85	2377.68	1433.92
Glyma.08G007200	731.396	-1.45494	0.405981	-3.58376	0.000338688	0.00480472	cf16h	down	Rubredoxin-like superfamily protein	158	AT5G51010.1 | Symbols: | Rubredoxin-like superfamily protein | chr5:20744615-20745344 FORWARD LENGTH=154	NA	NA	GO:0005506	iron ion binding;	GO:0009507 GO:0009536 GO:0016021	chloroplast; plastid; integral component of membrane	PF00301	Rubredoxin;	AT5G51010	662.267	839.708	541.796	556.842	239.245	396.011	323.939	189.43	739.448	508.265	368.546	549.298	865.065	1278.93	318.558	463.036	1488.22	523.981	305.174	591.475	600.635	303.541	214.999	232.901	243.687	361.952	438.005	262.005	600.451	1280.56	699.601	623.439	550.92	571.843	325.161	612.84	273.275	375.164	131.119	150.374	587.208	443.234	354.523	374.949	1097.96	546.6	582.315	590.093	725.174	681.301	411.011	642.336	393.314	358.547	204.818	293.805	364.485	711.012	429.504	287.843	1820.25	1306.84	662.875	926.535
Glyma.08G248700	1120.34	-1.45494	0.36516	-3.98438	6.76553e-05	0.00122457	cf16h	down	NA	116	NA	NA	NA	NA	NA	NA	NA	NA	NA	NA	1225.25	928.802	1236.47	819.008	1058.29	1300	824.876	1048.52	1636.09	1016.53	645.249	789.616	2084.43	1199.19	608.041	589.696	1277.75	1208.52	913.229	1548.66	1020.83	788.519	1376.57	859.325	1109.74	832.205	945.519	728.898	951.517	1101.56	767.271	524.255	1176.48	1110.05	1376.87	735.408	1150.73	811.801	1518.12	883.331	1332.41	1378.15	909.18	1159.16	1090.84	1553.28	1267.9	1067.43	993.915	895.591	758.614	886.737	1079.52	702.384	644.075	784.43	840.492	1489.04	1270.21	659.728	1308.11	1947.33	1985.86	847.318
Glyma.16G158700	675.465	-1.45504	0.371183	-3.92	8.85508e-05	0.00155015	cf16h	down	Protein kinase superfamily protein	698	AT1G71810.1 | Symbols: | Protein kinase superfamily protein | chr1:27002602-27007964 REVERSE LENGTH=692	GO:0006468	protein phosphorylation;	GO:0004672 GO:0005524	protein kinase activity; ATP binding;	GO:0009507 GO:0010287	chloroplast; plastoglobule	PF03109	ABC1;	AT1G71810|F14O23.19|F14O23_19	790.749	753.956	772.946	661.708	765.271	713.235	270.506	635.869	1038.91	767.018	639.362	554.662	1012.6	967.433	321.086	400.744	901.736	662.962	178.975	614.798	662.453	418.766	683.957	570.206	417.248	653.367	644.629	433.35	726.749	806.376	724.587	422.892	582.909	714.804	617.516	874.184	687.834	908.53	568.525	573.125	1144.57	1466.98	670.925	911.641	1437.85	1485.06	864.36	684.057	1207.2	1013.22	1171.89	746.781	878.681	1436.03	595.833	542.92	1096.18	1554.42	646.696	681.789	2466.84	2150.14	1228.95	1122.07
Glyma.06G296000	763.147	-1.45539	0.357873	-4.06677	4.76698e-05	0.000896342	cf16h	down	ELMO/CED-12 family protein	296	AT1G03620.1 | Symbols: | ELMO/CED-12 family protein | chr1:904319-906013 REVERSE LENGTH=265	NA	NA	GO:0003674	molecular function;	GO:0005634 GO:0005737	nucleus; cytoplasm	PF04727	ELMO_CED12;	AT1G03620	501.08	598.042	470.861	462.462	387.311	633.411	1059.76	472.038	519.897	428.455	647.604	723.1	1119.89	1117.33	356.481	458.883	891.168	947.828	733.107	372.237	1025.01	553.769	709.93	779.014	735.443	492.341	1153.09	695.355	507.333	1019.8	711.053	498.097	575.8	670.463	445.769	443.676	638.57	673.487	747.79	540.97	917.239	1028.23	1121.7	731.518	976.064	1323.65	1127.31	948.095	282.605	406.452	192.484	424.046	705.037	889.012	922.525	797.741	530.408	833.6	502.715	589.343	1090.45	831.911	911.798	559.531
Glyma.14G084600	1632.2	-1.45577	0.295739	-4.92249	8.54513e-07	2.52393e-05	cf16h	down	WUSCHEL related homeobox 4	232	AT1G46480.1 | Symbols: WOX4 | WUSCHEL related homeobox 4 | chr1:17236903-17237953 REVERSE LENGTH=251	GO:0001944 GO:0006355 GO:0007165 GO:0009888 GO:0010067 GO:0051301	vasculature development; regulation of transcription, DNA-templated; signal transduction; tissue development; procambium histogenesis; cell division;	GO:0003677 GO:0003700 GO:0005515	DNA binding; DNA-binding transcription factor activity; protein binding;	GO:0005634	nucleus	PF00046	Homeodomain;	AT1G46480|WOX4|WUSCHEL related homeobox 4|F2G19.11|F2G19_11	2860.48	2016.86	2321.28	1850.9	1664.58	3602.46	3525.48	2504.57	2300.89	1301.33	1530.7	1622.15	2776.26	2008.22	901.317	843.016	2373.22	2159.8	5633.11	2015.12	2636.44	3017.35	5514.94	3282.7	4050.63	1764.16	2327.14	1475.93	1957.62	2616.2	1578.27	1615.27	1869.57	2149	1922.02	1633.9	2627.71	2604.45	2855.94	1055.46	1664.2	2261.93	1685.89	1382.17	1698.55	2582.42	1592.47	1684.77	1049.37	1841.26	726.911	1980.28	2648.6	3721.53	2801.43	2663.26	1291.11	2006.36	1599.66	1660.88	2546.86	2335.35	2896.74	1229.36
Glyma.04G055300	3657.44	-1.45623	0.220767	-6.59623	4.21745e-11	2.6008e-09	cf16h	down	photosystem II subunit X	124	AT2G06520.1 | Symbols: PSBX | photosystem II subunit X | chr2:2587868-2588218 REVERSE LENGTH=116	GO:0015979	photosynthesis;	GO:0003674	molecular function;	GO:0009507 GO:0009523 GO:0009535 GO:0016021	chloroplast; photosystem II; chloroplast thylakoid membrane; integral component of membrane	PF06596	PsbX;	AT2G06520|PSBX|photosystem II subunit X|T12H3.7|T12H3_7|PSII-X	5286.45	4231.95	3075.88	3836.02	4212.11	3946.64	2160.71	2805.61	4550.85	4186.25	2993.11	2785.11	5552.51	5169.92	1879.74	2027.6	6081.43	5377.93	4340.13	5969.79	6069	3376.79	2646.37	3478.46	3771.01	4336.3	4209.61	3696.17	6858.63	6183.36	3290.83	2200.56	5153.77	5641.22	3812.2	4712.29	2959.55	4218.11	1656.41	2336.95	4757.35	6186.43	1888.88	5125.53	5964.94	6836.25	4108.31	5944.15	5963.49	5142.95	5377.1	4878.62	4354.7	4172.01	1969.46	2396.08	4280.43	6776.68	2534.32	2738.71	11089	7861.76	6197.28	5068.87
Glyma.11G188000	501.339	-1.45679	0.416836	-3.49489	0.000474264	0.00636039	cf16h	down	Family of unknown function (DUF662)	176	AT2G27740.1 | Symbols: | Family of unknown function (DUF662) _x0001_| chr2:11822800-11823575 FORWARD LENGTH=174	GO:0008150	biological process;	GO:0003674	molecular function;	GO:0009507	chloroplast	PF04949	Transcrip_act;	AT2G27740|F15K20.16|F15K20_16	548.969	626.997	516.113	548.452	236.127	399.121	476.447	368.62	558.538	202.466	324.979	215.642	819.241	650.625	271.785	263.702	635.794	503.264	632.147	754.736	338.327	299.242	412.683	472.829	360.271	237.264	396.109	294.642	528.739	642.002	448.703	502.457	561.583	454.875	524.889	388.976	310.455	187.13	393.358	95.5209	251.034	408.242	438.389	421.511	355.903	217.975	371.432	397.467	259.143	379.665	189.087	511.78	407.959	218.805	132.878	228.198	191.309	353.871	309.926	247.923	456.664	454.24	626.919	266.73
Glyma.20G211100	797.254	-1.4569	0.338017	-4.31015	1.63145e-05	0.000348101	cf16h	down	Protein of unknown function (DUF506)	394	AT3G22970.1 | Symbols: | Protein of unknown function (DUF506) _x0001_| chr3:8152592-8153881 FORWARD LENGTH=370	GO:0008150	biological process;	GO:0003674	molecular function;	GO:0005634 GO:0009507	nucleus; chloroplast	PF04720	PDDEXK_6;	AT3G22970|F5N5.17	206.739	461.06	303.308	367.033	568.108	750.556	972.931	629.725	1034.52	577.994	665.266	629.762	1170.18	1167.3	431.064	420.47	1102.51	1020.34	151.44	448.737	790.265	884.827	1124.06	1057.09	963.351	558.604	993.128	777.854	398.16	1240.12	746.449	805.457	197.857	363.136	385.947	207.657	767.771	751.232	1202.61	264.81	644.261	830.839	390.738	711.913	589.02	982.55	652.609	667.143	204.755	469.341	272.875	243.357	878.681	1348.69	503.58	684.593	553.075	913.691	1209.2	564.131	1246.22	1000.57	1098.95	696.907
Glyma.11G176000	726.263	-1.45722	0.350655	-4.1557	3.24297e-05	0.000641572	cf16h	down	NA	93	AT3G47070.1 | Symbols: | LOCATED IN: thylakoid, chloroplast thylakoid membrane, chloroplast, chloroplast envelope; EXPRESSED IN: 22 plant structures; EXPRESSED DURING: 13 growth stages; CONTAINS InterPro DOMAIN/s: Thylakoid soluble phosphoprotein TSP9 (InterPro:IPR021584); Has 37 Blast hits to 37 proteins in 10 species: Archae - 0; Bacteria - 0; Metazoa - 0; Fungi - 0; Plants - 37; Viruses - 0; Other Eukaryotes - 0 (source: NCBI BLink). | chr3:17337205-17337507 REVERSE LENGTH=100	NA	NA	NA	NA	GO:0005829 GO:0009507 GO:0009534 GO:0009535 GO:0009579 GO:0009941	cytosol; chloroplast; chloroplast thylakoid; chloroplast thylakoid membrane; thylakoid; chloroplast envelope	PF11493	TSP9;	AT3G47070	524.44	410.945	295.97	309.357	280.547	370.094	55.6597	231.411	602.448	604.877	235.492	336.874	1090.83	1038.66	389.348	386.209	1149.18	512.759	66.5418	524.304	644.074	300.961	173.154	161.625	169.178	522.978	465.618	286.482	523.388	1142.01	851.598	876.302	573.431	347.081	397.526	397.08	213.786	339.908	166.972	177.801	646.017	517.704	360.241	448.469	990.3	522.473	564.958	497.069	549.213	462.353	446.111	357.201	265.696	224.322	206.51	214.886	788.811	583.52	0	281.54	1468.15	797.765	836.199	649.778
Glyma.08G104200	2015.58	-1.4579	0.26727	-5.45478	4.90334e-08	1.84561e-06	cf16h	down	Rubber elongation factor protein (REF)	231	AT1G67360.2 | Symbols: | Rubber elongation factor protein (REF) | chr1:25237072-25237913 REVERSE LENGTH=240	GO:0009555 GO:0034389 GO:0045927 GO:0071456 GO:0080186 GO:1902584	pollen development; lipid droplet organization; positive regulation of growth; cellular response to hypoxia; developmental vegetative growth; positive regulation of response to water deprivation;	NA	NA	GO:0005737 GO:0005773 GO:0005783 GO:0005811	cytoplasm; vacuole; endoplasmic reticulum; lipid droplet	PF05755	REF;	AT1G67360|LDAP1|SRP1|LD-associated protein 1|small rubber particle protein|F1N21.18	1175.03	885.369	958.844	1040.28	1041.14	1544.65	1255.68	1388.47	2094.52	1603.76	1327	1521.3	3145.08	2765.16	1184.48	967.599	1945.25	1763.58	1592.41	1572.91	2037.48	1000.91	919.158	883.418	1531.37	1050.94	1740.59	1424.25	902.282	1716.02	1280.52	1097.56	1244.01	1242.31	894.433	956.234	1924.08	1563.03	1919.67	857.796	2332.16	2854.1	1654.44	1813.48	1803.54	2695.56	2547.08	1815.38	833.95	1321.84	808.434	881.515	1478.07	1711.83	1873.83	1346.37	1592.13	2221.3	2056.01	1541.12	2832.81	1930.78	2374.92	1410.86
Glyma.11G082300	539.876	-1.4583	0.474236	-3.07505	0.00210467	0.0215371	cf16h	down	Rhodanese/Cell cycle control phosphatase superfamily protein	186	AT4G35770.1 | Symbols: SEN1, ATSEN1, DIN1 | Rhodanese/Cell cycle control phosphatase superfamily protein | chr4:16945073-16945983 FORWARD LENGTH=182	GO:0006979 GO:0007568 GO:0009416 GO:0009611 GO:0009744 GO:0009753	response to oxidative stress; aging; response to light stimulus; response to wounding; response to sucrose; response to jasmonic acid;	GO:0003674	molecular function;	GO:0005634 GO:0009507 GO:0009579	nucleus; chloroplast; thylakoid	PF00581	Rhodanese;	AT4G35770|SEN1|ATSEN1|DIN1|SENESCENCE 1|SENESCENCE ASSOCIATED GENE 1|ARABIDOPSIS THALIANA SENESCENCE 1|DARK INDUCIBLE 1|F4B14.3	3004.14	2848.77	2415.46	3165.92	1124.53	692.502	632.294	225.268	924.749	1066.1	879.564	661.947	888.536	695.276	194.674	381.018	616.421	1102.35	1638.31	1716.58	687.514	681.893	1147.14	755.925	1020.33	955.469	1046.45	745.217	3340.48	936.325	536.153	251.773	1351.83	1334.81	1341.17	1330.02	1342.21	1021.53	749.838	1282.44	392.35	168.68	444.107	557.522	387.934	484.203	407.881	226.453	3348.6	3005.88	3894.98	2187.08	1376.6	810.867	662.695	325.182	626.516	995.417	1170.15	585.141	825.837	586.683	697.908	396.084
Glyma.13G318600	3516.63	-1.45843	0.359922	-4.05208	5.07641e-05	0.00094524	cf16h	down	Stress responsive A/B Barrel Domain	106	AT5G22580.1 | Symbols: | Stress responsive A/B Barrel Domain | chr5:7502709-7503137 FORWARD LENGTH=111	GO:0008150	biological process;	GO:0046872	metal ion binding;	GO:0005829 GO:0009507 GO:0009536	cytosol; chloroplast; plastid	PF07876	Dabb;	AT5G22580|MQJ16.12|MQJ16_12	6302.63	2548.08	3489.26	4337.28	2469.6	2082.69	2144.01	2158.47	4968	2056.58	2568.04	1483.75	6547.22	3765.55	2472.62	1281.13	2499.15	2430.86	2478.11	3565.64	2796.84	2466.16	277.046	1699.58	2224.74	1270.39	849.348	1594.69	3249.5	2428.59	1802.1	704.093	9713.97	6251.29	4973.9	6596.39	5391.13	4023.75	4052.41	3674.24	5636.85	8504.89	1627.76	5587.48	2292.91	8195.68	4494.5	6569.95	2609.56	1971.7	2478.52	1638.74	1388.11	1200.67	1054.56	1472.83	2624.84	3456.99	647.917	994.845	3506.07	2994.47	6241.53	3187.72
Glyma.02G150900	419.776	-1.45856	0.469937	-3.10374	0.00191094	0.0199818	cf16h	down	Leucine-rich repeat (LRR) family protein	404	AT1G03440.1 | Symbols: | Leucine-rich repeat (LRR) family protein | chr1:852681-853874 FORWARD LENGTH=397	GO:0006952 GO:0007165	defense response; signal transduction;	NA	NA	GO:0005739	mitochondrion	PF08263 PF00560	LRRNT_2; LRR_1;	AT1G03440|F21B7.6|F21B7_6	652.922	757.297	656.759	505.457	301.588	320.334	321.713	504.804	408.365	158.78	416.821	506.384	648.24	582.586	271.785	176.493	619.943	349.609	805.385	1869.58	548.842	497.876	662.313	856.313	641.65	320.627	419.913	508.597	1002.89	466.441	383.115	447.96	966.776	781.315	1303.54	997.765	593.954	768.408	522.428	240.221	407.272	413.625	283.047	852.826	322.092	969.238	768.898	909.57	355.122	394.805	276.272	515.958	325.321	805.351	317.383	465.904	149.602	306.471	375.816	290.995	452.396	516.323	664.719	391.07
Glyma.01G221800	354.947	-1.45889	0.52935	-2.756	0.00585126	0.0484282	cf16h	down	NA	99	AT4G23493.1 | Symbols: | unknown protein; Has 30201 Blast hits to 17322 proteins in 780 species: Archae - 12; Bacteria - 1396; Metazoa - 17338; Fungi - 3422; Plants - 5037; Viruses - 0; Other Eukaryotes - 2996 (source: NCBI BLink). | chr4:12256327-12256693 REVERSE LENGTH=87	GO:0008150	biological process;	GO:0003674	molecular function;	GO:0005634	nucleus	NA	NA	AT4G23493	149.506	197.12	74.604	96.4773	193.266	326.554	247.129	226.292	337.23	277.235	161.312	91.1921	536.475	504.979	130.204	248.129	337.27	210.628	19.5036	53.1767	279.851	152.2	427.112	187.726	209.5	258.639	235.189	152.307	118.806	259.899	203.009	264.852	33.1737	48.1633	33.7704	29.3758	73.4309	76.8408	133.168	2.83725	63.1973	128.305	85.7717	72.2941	154.818	116.475	58.1447	53.5594	108.776	67.5478	72.4647	165.023	173.644	342.918	401.172	102.689	303.738	288.491	353.853	149.174	417.186	349.734	154.886	208.571
Glyma.13G184000	553.028	-1.45951	0.41445	-3.52155	0.000429028	0.00583475	cf16h	down	NA	156	AT1G11120.1 | Symbols: | unknown protein; BEST Arabidopsis thaliana protein match is: unknown protein (TAIR:AT1G09812.1); Has 270 Blast hits to 255 proteins in 62 species: Archae - 0; Bacteria - 2; Metazoa - 93; Fungi - 14; Plants - 126; Viruses - 0; Other Eukaryotes - 35 (source: NCBI BLink). | chr1:3715229-3717320 FORWARD LENGTH=187	GO:0008150	biological process;	GO:0003674	molecular function;	GO:0005634	nucleus	NA	NA	AT1G11120|T19D16.22|T19D16_22	266.308	339.67	425.61	222.317	303.926	337.957	247.129	269.297	985.345	368.807	369.723	314.344	938.83	683.582	273.05	316.65	830.407	494.632	181.269	576.548	834.54	294.082	303.019	252.979	233.168	413.253	423.722	390.74	351.066	487.096	294.624	563.493	120.847	191.124	339.634	239.058	191.478	202.498	200.776	108.761	717.114	972.602	289.718	789.109	312.305	615.654	602.275	706.608	186.626	149.071	132.475	172.334	352.519	621.481	220.898	212.034	390.779	613.759	757.733	277.338	628.447	970.562	721.879	490.342
Glyma.16G085600	471.629	-1.45984	0.479439	-3.04489	0.00232765	0.0233203	cf16h	down	Protein of unknown function (DUF506)	300	AT3G07350.1 | Symbols: | Protein of unknown function (DUF506) _x0001_| chr3:2347674-2348570 FORWARD LENGTH=298	GO:0071456	cellular response to hypoxia;	GO:0005524	ATP binding;	GO:0005739	mitochondrion	PF04720	PDDEXK_6;	AT3G07350|F21O3.6	371.43	464.401	423.163	445.683	730.982	441.625	561.049	191.477	308.25	772.898	333.222	575.047	671.711	712.286	174.448	328.07	949.288	883.949	604.613	373.17	552.183	547.75	259.731	558.16	559.252	817.243	295.177	394.367	772.773	884.69	598.617	353.137	394.53	529.031	292.355	405.184	581.87	647.271	475.307	1300.41	395.861	714.199	505.1	823.418	660.2	519.978	595.332	419.079	612.132	557.852	691.811	401.068	917.385	547.933	653.385	614.232	617.449	694.667	450.247	501.099	1205.68	1000.57	721.879	397.087
Glyma.15G011700	514.685	-1.46096	0.516474	-2.82872	0.00467345	0.0403488	cf16h	down	NA	765	AT3G15550.1 | Symbols: | unknown protein; Has 25732 Blast hits to 16979 proteins in 961 species: Archae - 144; Bacteria - 1801; Metazoa - 12681; Fungi - 1868; Plants - 912; Viruses - 94; Other Eukaryotes - 8232 (source: NCBI BLink). | chr3:5267351-5270095 FORWARD LENGTH=729	GO:0008150	biological process;	GO:0003674	molecular function;	GO:0005737	cytoplasm	NA	NA	AT3G15550|MJK13.21	281.493	526.767	450.07	526.43	227.555	464.432	166.979	357.356	356.551	183.983	216.653	94.4106	525.298	984.443	359.01	189.99	525.719	288.319	135.378	670.773	263.979	267.426	102.449	241.936	217.389	138.226	214.241	135.082	320.026	893.296	318.568	456.68	349.509	338.672	502.697	449.754	290.935	299.227	307.311	238.329	296.676	239.562	133.423	169.095	430.643	1048.28	623.103	504.586	330.594	437.896	489.137	440.757	349.38	371.418	279.297	397.444	257.497	290.943	0	170.185	706.336	927.104	515.364	611.674
Glyma.12G011600	1316.46	-1.46177	0.296561	-4.92907	8.2622e-07	2.44895e-05	cf16h	down	IQ-domain 11	461	AT5G13460.1 | Symbols: IQD11 | IQ-domain 11 | chr5:4316323-4318247 FORWARD LENGTH=443	GO:0008150	biological process;	NA	NA	GO:0005634 GO:0005886	nucleus; plasma membrane	PF00612 PF13178	IQ; DUF4005;	AT5G13460|IQD11|IQ-domain 11|T22N19.110|T22N19_110	711.323	804.071	638.414	637.589	1638.86	2036.04	1586.3	1226.68	2576.65	2085.15	1099.75	1121.13	1737.95	2125.16	726.868	675.866	1545.46	1893.93	2289.96	535.499	3095.9	1352.61	919.158	1086.2	1375.34	2208.76	1644.42	1193.98	467.731	1507.76	613.192	681.205	481.018	616.948	331.915	362.639	1272.49	1546.76	838.958	379.246	2592.85	3634.7	919.663	2378.35	1038.35	2487.57	1563.83	996.016	705.978	776.8	486.872	679.936	1283.5	2673.47	1057.94	855.741	2532.36	3416.94	490.513	927.612	2836.01	1772.47	1726.79	1174.21
Glyma.09G073900	2206.9	-1.46512	0.311282	-4.70673	2.51725e-06	6.61823e-05	cf16h	down	photosystem II subunit X	125	AT2G06520.1 | Symbols: PSBX | photosystem II subunit X | chr2:2587868-2588218 REVERSE LENGTH=116	GO:0015979	photosynthesis;	GO:0003674	molecular function;	GO:0009507 GO:0009523 GO:0009535 GO:0016021	chloroplast; photosystem II; chloroplast thylakoid membrane; integral component of membrane	PF06596	PsbX;	AT2G06520|PSBX|photosystem II subunit X|T12H3.7|T12H3_7|PSII-X	2200.55	3166.17	1871.21	1981.98	2118.13	2252.7	965.139	1733.54	3265.16	3060.51	2763.5	2467.55	3060.14	3421.1	877.298	1469.05	3179.85	3713.62	1849.4	2359.37	3250.45	1686.24	793.621	1587.14	1863.59	2735.3	2646.12	2271.91	2808.53	3090.39	2359.07	1505.19	1600.63	1518.29	1070.04	1655.18	1250.18	1861.36	903.494	764.167	2402.38	3001.25	1461.93	2549.9	3570.6	2136.48	2632.13	2003.31	2265.1	2409.59	1896.54	2004.3	2230.18	2257.92	1031.7	1310.24	2744.52	4203.96	1376.37	2067.43	5126.8	3705.31	3347.56	2226.09
Glyma.01G005600	685.098	-1.46558	0.404761	-3.62084	0.000293643	0.0042666	cf16h	down	Leucine-rich repeat (LRR) family protein	485	AT4G29240.1 | Symbols: | Leucine-rich repeat (LRR) family protein | chr4:14418826-14420073 FORWARD LENGTH=415	NA	NA	NA	NA	GO:0005576	extracellular region	PF08263 PF13855	LRRNT_2; LRR_8;	AT4G29240	334.053	532.335	523.451	475.046	533.04	518.34	624.501	425.961	905.428	772.058	653.491	586.848	844.947	1167.3	298.332	429.813	834.81	564.553	548.396	473.926	669.971	442.843	245.301	596.307	568.018	601.354	458.953	583.844	512.685	691.056	469.524	573.302	261.835	343.259	400.421	226.903	362.507	382.396	415.894	318.718	555.61	859.551	400.268	725.392	540.973	1072.4	479.911	496.129	437.237	379.665	258.155	408.379	571.143	638.029	409.635	369.87	645.556	769.037	921.237	467.483	695.666	790.522	495.082	379.037
Glyma.08G082900	13443.5	-1.46578	0.300849	-4.87215	1.1039e-06	3.18896e-05	cf16h	down	chlorophyll A/B binding protein 1	264	AT1G29930.1 | Symbols: CAB1, AB140, CAB140, LHCB1.3 | chlorophyll A/B binding protein 1 | chr1:10478071-10478874 FORWARD LENGTH=267	GO:0009416 GO:0009768 GO:0018298	response to light stimulus; photosynthesis, light harvesting in photosystem I; protein-chromophore linkage;	GO:0016168 GO:0046872	chlorophyll binding; metal ion binding;	GO:0005634 GO:0009507 GO:0009522 GO:0009523 GO:0009534 GO:0009535 GO:0009579 GO:0009941 GO:0010287 GO:0016021	nucleus; chloroplast; photosystem I; photosystem II; chloroplast thylakoid; chloroplast thylakoid membrane; thylakoid; chloroplast envelope; plastoglobule; integral component of membrane	PF00504	Chloroa_b-bind;	AT1G29930|CAB1|AB140|CAB140|LHCB1.3|chlorophyll A/B binding protein 1|CHLOROPHYLL A/B PROTEIN 140|LIGHT-HARVESTING CHLOROPHYLL A/B-PROTEIN 1.3|F1N18.3|F1N18_3	93741.7	102169	71876.6	61609.1	44357.7	78124.1	33586.2	52106.4	75640.6	42409.4	68933.3	45908.2	22870.6	16611.1	4940.17	9352.08	18842.2	49600.4	48801.5	103370	54018.7	44003.1	22658.6	51108.7	36067.4	27405.1	28851.2	38430.4	83934.7	10747.1	18757	5628.39	62361.8	58073.4	50664.3	48560.3	31907.1	48253.3	32257.4	16633.9	43349	71052	24978.6	71785.6	33350.8	23185.2	31930.1	17044.1	53858	71191.9	44748.1	79644.4	57422.9	61525.7	37325	39989.7	36562.8	80614	19370.4	29874.8	47578.4	40409.8	50602.5	17080.7
Glyma.04G068000	318.559	-1.46625	0.53118	-2.76036	0.00577377	0.04789	cf16h	down	overexpressor of cationic peroxidase 3	323	AT5G11270.1 | Symbols: OCP3 | overexpressor of cationic peroxidase 3 | chr5:3595557-3597076 REVERSE LENGTH=354	GO:0002229 GO:0006952 GO:0009414 GO:0009620 GO:0009682 GO:0009737 GO:0009738 GO:0009787 GO:0009867 GO:0010118 GO:0031347 GO:0042742 GO:0050832 GO:0055114 GO:2000022 GO:2000071	defense response to oomycetes; defense response; response to water deprivation; response to fungus; induced systemic resistance; response to abscisic acid; abscisic acid-activated signaling pathway; regulation of abscisic acid-activated signaling pathway; jasmonic acid mediated signaling pathway; stomatal movement; regulation of defense response; defense response to bacterium; defense response to fungus; oxidation-reduction process; regulation of jasmonic acid mediated signaling pathway; regulation of defense response by callose deposition;	GO:0003677 GO:0004601	DNA binding; peroxidase activity;	GO:0005634 GO:0009507	nucleus; chloroplast	PF00046	Homeodomain;	AT5G11270|OCP3|overexpressor of cationic peroxidase 3|F2I11.160|F2I11_160	148.338	105.799	117.41	166.738	296.133	128.548	221.525	104.442	209.891	365.446	297.898	251.046	551.004	384.847	139.053	199.334	443.823	403.129	222.571	147.402	487.859	124.684	209.227	186.722	242.81	384.04	296.129	255.658	205.502	433.739	276.925	298.64	97.1515	201.827	171.747	81.0367	295.583	325.444	391.309	147.537	312.476	391.194	267.798	213.206	282.053	218.807	411.352	214.237	170.629	116.462	86.0518	190.09	320.091	207.773	88.0208	259.575	507.741	399.638	416.082	317.258	344.632	367.324	221.266	227.623
Glyma.19G122200	864.671	-1.46737	0.350256	-4.18942	2.79666e-05	0.000565349	cf16h	down	NA	341	AT3G56810.1 | Symbols: | unknown protein; FUNCTIONS IN: molecular_function unknown; INVOLVED IN: biological_process unknown; LOCATED IN: chloroplast; EXPRESSED IN: 22 plant structures; EXPRESSED DURING: 13 growth stages; Has 14 Blast hits to 14 proteins in 7 species: Archae - 0; Bacteria - 0; Metazoa - 0; Fungi - 0; Plants - 14; Viruses - 0; Other Eukaryotes - 0 (source: NCBI BLink). | chr3:21036927-21038927 REVERSE LENGTH=332	GO:0008150	biological process;	GO:0003674	molecular function;	GO:0005739	mitochondrion	NA	NA	AT3G56810|T8M16.140	886.526	706.068	470.861	637.589	448.096	656.218	1156.61	930.765	766.672	387.289	568.714	748.848	1417.19	1122.65	505.647	413.202	949.288	823.523	826.036	611.999	939.797	840.972	1685.36	1089.21	802.939	446.74	1229.27	801.426	562.99	722.898	913.021	624.529	552.105	704.865	384.018	408.223	727.803	1106.51	1163.68	286.563	725.014	960.041	758.603	855.276	540.083	1191.37	689.058	888.898	225.017	543.876	200.41	641.291	957.135	1145.51	598.372	799.643	461.5	633.373	1330	564.131	755.416	770.862	1425.32	644.764
Glyma.07G159700	468.632	-1.46764	0.471965	-3.10965	0.00187312	0.0196469	cf16h	down	BUB1-related (BUB1: budding uninhibited by benzymidazol 1)	385	AT2G33560.2 | Symbols: BUBR1 | BUB1-related (BUB1: budding uninhibited by benzymidazol 1) | chr2:14213810-14215918 REVERSE LENGTH=396	GO:0007094 GO:0051754	mitotic spindle assembly checkpoint; meiotic sister chromatid cohesion, centromeric;	GO:0004672 GO:0005515	protein kinase activity; protein binding;	GO:0000776 GO:0000778 GO:0005634 GO:0005737 GO:0005828 GO:0005876 GO:0010369	kinetochore; condensed nuclear chromosome kinetochore; nucleus; cytoplasm; kinetochore microtubule; spindle microtubule; chromocenter	PF08311	Mad3_BUB1_I;	AT2G33560|BUBR1|BUB1-related (BUB1: budding uninhibited by benzymidazol 1)|F4P9.33|F4P9_33	318.869	353.034	452.516	708.898	256.389	302.71	288.317	429.032	364.455	155.42	70.6477	190.967	869.536	507.105	270.521	227.365	458.793	214.945	245.516	188.451	284.863	248.508	541.105	216.839	203.364	93.3381	91.4097	126.923	411.004	654.911	484.099	237.604	622.007	503.039	542.256	586.503	374.591	335.388	223.313	155.103	208.024	292.498	193.463	171.545	468.013	1079.89	458.215	439.751	413.776	450.707	420.069	572.358	348.334	379.692	156.575	352.756	120.588	214.121	466.109	100.85	648.719	778.106	822.37	457.251
Glyma.12G135000	686.101	-1.46852	0.405197	-3.62421	0.000289843	0.00421689	cf16h	down	thiazole biosynthetic enzyme, chloroplast (ARA6) (THI1) (THI4)	351	AT5G54770.1 | Symbols: THI1, TZ, THI4 | thiazole biosynthetic enzyme, chloroplast (ARA6) (THI1) (THI4) | chr5:22246634-22247891 FORWARD LENGTH=349	GO:0006974 GO:0009228 GO:0009409 GO:0018131	cellular response to DNA damage stimulus; thiamine biosynthetic process; response to cold; oxazole or thiazole biosynthetic process;	GO:0008270 GO:0042803	zinc ion binding; protein homodimerization activity;	GO:0005739 GO:0005886 GO:0009507 GO:0009536 GO:0009570 GO:0009579 GO:0009941 GO:0010319	mitochondrion; plasma membrane; chloroplast; plastid; chloroplast stroma; thylakoid; chloroplast envelope; stromule	PF01946	Thi4;	AT5G54770|THI1|TZ|THI4|THIAZOLE REQUIRING|THIAMINE4|MBG8.3|MBG8_3|THI1 PROTEIN	383.11	159.255	269.063	216.025	180.018	111.961	355.109	98.2986	1071.41	633.441	762.995	615.815	1221.6	794.146	405.782	322.879	1415.13	1499.43	318.942	214.573	913.065	151.341	0	64.2486	402.346	431.778	421.818	546.674	588.678	1823.6	1252.41	972.216	488.127	447.23	733.3	259.318	684.116	475.509	266.336	283.725	708.337	1555.81	632.805	666.576	1865.82	1389.38	916.43	516.801	664.387	593.955	305.71	227.69	370.301	362.224	197.2	127.41	529.501	931.671	726.008	534.716	1742.37	1272.7	635.216	867.373
Glyma.04G233500	472.437	-1.46947	0.445979	-3.29494	0.000984433	0.0117327	cf16h	down	Tetratricopeptide repeat (TPR)-like superfamily protein	241	AT5G53490.3 | Symbols: | Tetratricopeptide repeat (TPR)-like superfamily protein | chr5:21723488-21724621 REVERSE LENGTH=250	GO:0008150	biological process;	GO:0005515	protein binding;	GO:0005576 GO:0009507 GO:0009534 GO:0009535 GO:0009536 GO:0009543 GO:0009570 GO:0009579 GO:0031977	extracellular region; chloroplast; chloroplast thylakoid; chloroplast thylakoid membrane; plastid; chloroplast thylakoid lumen; chloroplast stroma; thylakoid; thylakoid lumen	PF13599	Pentapeptide_4;	AT5G53490|TL17|Thylakoid lumenal 17.4 kDa protein|MNC6.3|MNC6_3	1020.85	619.201	611.508	855.712	449.655	327.591	419.674	378.859	512.871	446.097	408.579	436.649	659.417	729.296	200.995	300.039	734.421	436.795	422.196	845.23	575.574	428.225	282.818	200.777	352.381	431.065	275.181	296.455	803.812	676.426	445.579	294.28	680.061	607.775	605.938	584.477	424.784	489.069	124.973	369.789	482.757	484.507	231.584	753.574	648.633	1092.37	471.232	648.35	723.041	564.84	648.785	650.691	463.4	532.304	291.146	385.084	467.847	619.479	490.513	470.634	1393.47	857.779	435.156	649.778
Glyma.14G064200	2659.1	-1.46969	0.274789	-5.34844	8.87157e-08	3.16127e-06	cf16h	down	Subtilisin-like serine endopeptidase family protein	737	AT5G59100.1 | Symbols: | Subtilisin-like serine endopeptidase family protein | chr5:23858951-23862087 REVERSE LENGTH=741	GO:0006508	proteolysis;	GO:0004252	serine-type endopeptidase activity;	GO:0005576	extracellular region	PF05922 PF00082	Inhibitor_I9; Peptidase_S8;	AT5G59100|K18B18.7|K18B18_7	902.879	890.937	808.413	487.63	1076.21	2450.71	735.821	1022.92	3289.75	2463.19	1706.14	1042.81	3294.85	4520.36	1262.85	1558.33	4814.25	4343.78	1279.21	403.024	2752.56	1364.64	1372.24	1300.03	1469.13	2022.09	2095.76	2597.38	751.366	5706.59	1370.05	2943.89	426.519	413.592	598.219	447.728	598.601	1181.54	806.179	139.025	1091.03	2384.85	655.677	1529.2	1510.81	1848.62	1495.27	1705.44	510.821	345.892	434.788	510.735	887.049	1716.43	266.601	705.511	1788.88	3600.01	1179.92	655.526	3153.97	3058.62	1658.57	1941.31
Glyma.18G091900	1351.02	-1.47188	0.336665	-4.37195	1.23142e-05	0.000269995	cf16h	down	NA	105	NA	NA	NA	NA	NA	NA	NA	NA	NA	NA	2844.13	2848.77	2119.49	2086.85	1251.55	1627.59	995.195	1589.16	1255.83	831.706	786.544	783.179	2348.19	1624.44	602.985	828.481	2003.37	945.238	1096.79	3089.85	987.413	1129.89	1812.34	1484.74	1367.45	862.13	1106.44	732.525	3216.32	2364.05	1276.36	844.694	1913.41	1587.09	1927.81	1522.48	759.406	1192.39	805.154	557.993	690.782	875.701	491.758	673.928	1281.25	1257.1	843.532	1165.15	1703.09	1756.24	1862.57	2611.12	1262.58	1301.8	937.76	1011.68	885.826	839.321	1456.9	307.803	2690.9	1688.65	1415.18	853.335
Glyma.02G219700	512.147	-1.47279	0.427698	-3.44352	0.000574195	0.00743681	cf16h	down	methyl esterase 17	289	AT3G10870.1 | Symbols: MES17, ATMES17 | methyl esterase 17 | chr3:3401228-3402612 REVERSE LENGTH=276	GO:0009694 GO:0009696 GO:0033473 GO:0048367	jasmonic acid metabolic process; salicylic acid metabolic process; indoleacetic acid conjugate metabolic process; shoot system development;	GO:0016787 GO:0016788 GO:0080030 GO:0080031 GO:0080032	hydrolase activity; hydrolase activity, acting on ester bonds; methyl indole-3-acetate esterase activity; methyl salicylate esterase activity; methyl jasmonate esterase activity;	NA	NA	PF12695	Abhydrolase_5;	AT3G10870|MES17|ATMES17|methyl esterase 17|ARABIDOPSIS THALIANA METHYL ESTERASE 17|T7M13.5	971.792	697.158	670.213	547.404	318.733	311.004	180.337	340.973	776.332	365.446	476.872	233.881	782.359	723.98	222.485	319.765	703.6	313.353	335.004	485.121	496.213	208.953	129.865	144.559	291.021	234.414	315.173	336.345	336.081	743.552	433.086	217.986	537.888	425.06	358.931	347.445	296.512	357.084	129.071	139.025	336.175	283.526	64.8053	281.825	495.595	618.149	308.08	586.334	375.384	521.749	392.894	417.779	353.565	223.402	345.312	213.935	293.764	463.384	0	239.519	1080.84	592.892	429.624	445.218
Glyma.14G198700	340.376	-1.47325	0.508297	-2.8984	0.00375069	0.0338784	cf16h	down	Calcineurin-like metallo-phosphoesterase superfamily protein	391	AT1G07010.3 | Symbols: | Calcineurin-like metallo-phosphoesterase superfamily protein | chr1:2152949-2154968 FORWARD LENGTH=400	NA	NA	GO:0004721 GO:0016791 GO:0030145	phosphoprotein phosphatase activity; phosphatase activity; manganese ion binding;	GO:0005777 GO:0009507	peroxisome; chloroplast	PF00149	Metallophos;	AT1G07010	203.235	115.822	129.64	134.229	66.2404	21.7703	1.11319	26.6225	240.628	262.113	129.521	164.146	602.416	398.668	169.392	191.028	550.376	230.483	22.9455	67.1706	239.753	73.9505	101.006	49.1903	54.3474	224.439	187.58	139.615	139.142	534.428	251.94	372.755	60.4235	112.381	45.3488	80.0238	102.246	99.4411	241.751	30.264	219.435	196.494	131.517	93.1246	424.414	181.368	246.464	217.056	164.231	116.462	96.2421	127.423	71.1313	71.7093	76.1718	69.4101	250.244	286.857	224.513	115.558	618.844	464.587	297.787	192.527
Glyma.10G212100	796.27	-1.47374	0.348005	-4.23482	2.28732e-05	0.000472948	cf16h	down	rhomboid protein-related	326	AT3G07950.1 | Symbols: | rhomboid protein-related | chr3:2531982-2534277 FORWARD LENGTH=304	GO:0006890	retrograde vesicle-mediated transport, Golgi to endoplasmic reticulum;	NA	NA	GO:0000138 GO:0005794 GO:0016021	Golgi trans cisterna; Golgi apparatus; integral component of membrane	PF01694	Rhomboid;	AT3G07950|F17A17.29	586.345	498.925	314.315	343.962	303.147	632.374	385.165	529.379	651.627	417.533	532.213	665.166	1061.77	1279.99	437.385	405.935	850.661	699.217	964.856	328.39	707.563	338.797	0	395.53	442.668	445.315	592.259	433.35	389.597	745.274	753.737	273.572	559.214	463.285	650.322	579.413	616.262	739.48	704.766	261.973	990.969	1076.68	831.033	740.096	823.916	1605.69	989.327	795.873	230.349	496.127	367.985	415.691	455.031	671.126	441.797	510.592	398.939	795.189	1038.37	334.066	734.077	759.481	1195.76	509.394
Glyma.10G133900	809.603	-1.47428	0.351649	-4.19248	2.75917e-05	0.000559257	cf16h	down	plasmodesmata-located protein 2	306	AT1G04520.1 | Symbols: PDLP2 | plasmodesmata-located protein 2 | chr1:1231852-1233787 FORWARD LENGTH=307	GO:0010497 GO:0046739	plasmodesmata-mediated intercellular transport; transport of virus in multicellular host;	GO:0003674	molecular function;	GO:0005576 GO:0005886 GO:0009506 GO:0016021	extracellular region; plasma membrane; plasmodesma; integral component of membrane	PF01657	Stress-antifung;	AT1G04520|PDLP2|plasmodesmata-located protein 2|F19P19.1|F19P19_1	380.774	283.986	217.697	303.065	557.198	421.928	461.975	346.093	1045.94	800.622	421.531	392.662	1204.83	1176.87	372.915	483.8	550.376	469.598	869.633	391.829	555.525	338.797	232.315	390.511	330.467	786.605	185.676	494.092	264.37	468.163	312.322	477.388	217.999	325.675	164.993	252.227	326.256	289.283	340.091	132.405	711.848	703.432	157.248	294.078	281.163	829.468	522.434	791.175	354.056	194.491	193.617	222.468	275.111	419.224	187.89	227.247	801.505	722.454	0	256.328	687.13	661.183	903.501	537.471
Glyma.17G161500	1293.02	-1.47514	0.305803	-4.82382	1.40836e-06	3.92579e-05	cf16h	down	Phototropic-responsive NPH3 family protein	630	AT2G14820.1 | Symbols: NPY2 | Phototropic-responsive NPH3 family protein | chr2:6358864-6361300 FORWARD LENGTH=634	GO:0009958 GO:0016567	positive gravitropism; protein ubiquitination;	NA	NA	GO:0005634 GO:0071944	nucleus; cell periphery	PF00651 PF03000	BTB; NPH3;	AT2G14820|NPY2|MEL3|NAKED PINS IN YUC MUTANTS 2|MAB4/ENP/NPY1-LIKE 3|F26C24.4|F26C24_4	400.63	1042.4	771.723	519.09	948.406	1404.7	685.727	744.407	1544.76	1570.16	998.488	844.331	1927.95	1876.39	589.079	778.648	1767.37	1577.12	961.414	438.475	1816.11	953.618	245.301	704.727	930.041	1469.9	957.897	1105.13	561.919	1499.15	725.628	877.392	316.335	545.086	316.477	277.551	894.184	1271.94	776.472	515.434	1686.14	2071.72	1034.03	1452.01	1371.12	1489.22	1091.73	972.525	564.143	611.424	482.343	481.491	787.675	1369.83	781.184	561.937	1560.4	2166.54	0	888.742	2258.78	1842.83	1216.04	1073.94
Glyma.04G215800	3982.16	-1.4754	0.32035	-4.60559	4.113e-06	0.000103178	cf16h	down	photosystem I reaction center subunit PSI-N, chloroplast, putative / PSI-N, putative (PSAN)	168	AT5G64040.2 | Symbols: PSAN | photosystem I reaction center subunit PSI-N, chloroplast, putative / PSI-N, putative (PSAN) | chr5:25628690-25629409 REVERSE LENGTH=181	GO:0009773 GO:0015979	photosynthetic electron transport in photosystem I; photosynthesis;	GO:0005516	calmodulin binding;	GO:0009507 GO:0009522 GO:0009534 GO:0009535 GO:0009536 GO:0009543 GO:0009579 GO:0030093	chloroplast; photosystem I; chloroplast thylakoid; chloroplast thylakoid membrane; plastid; chloroplast thylakoid lumen; thylakoid; chloroplast photosystem I	PF05479	PsaN;	AT5G64040|PSAN|MHJ24.2|MHJ24_2|PSI-N	8749.63	7011.68	7454.28	5804.37	3077.45	4421.44	1977.03	2367.36	3811.41	3101.67	2645.76	2452.53	6294.63	5421.88	1418.34	2793.79	8358.67	3736.07	4154.27	8065.14	4430.83	3659.69	2735.83	3412.2	3535.21	3566.8	3153.63	2958.2	8733.83	7142.92	4819.13	3535.73	5054.25	4913.42	4487.6	5218.77	2674.19	4060.81	1930.94	1912.31	3296.79	3663.41	1609.65	3004.49	6071.71	3558.31	3727.33	3922.05	5668.09	5566.87	4856.26	6145.54	3993.81	3613.05	1719.79	2608.11	3166.13	4217.85	1787.57	2309.05	9481.12	7155.05	5336.19	3995.93
Glyma.09G047200	5072.08	-1.4768	0.352838	-4.18549	2.84555e-05	0.000572358	cf16h	down	plasma-membrane associated cation-binding protein 1	208	AT4G20260.4 | Symbols: ATPCAP1, PCAP1 | plasma-membrane associated cation-binding protein 1 | chr4:10941593-10943227 FORWARD LENGTH=226	GO:0006499 GO:0009409 GO:0009414 GO:0010350 GO:0018008 GO:0031115 GO:0031117 GO:0035865 GO:0042742 GO:0043622 GO:0051511 GO:0051592 GO:0071219 GO:0071280 GO:0071281 GO:0071286 GO:0071325 GO:0071472 GO:0072709 GO:0075733 GO:0090332	N-terminal protein myristoylation; response to cold; response to water deprivation; cellular response to magnesium starvation; N-terminal peptidyl-glycine N-myristoylation; negative regulation of microtubule polymerization; positive regulation of microtubule depolymerization; cellular response to potassium ion; defense response to bacterium; cortical microtubule organization; negative regulation of unidimensional cell growth; response to calcium ion; cellular response to molecule of bacterial origin; cellular response to copper ion; cellular response to iron ion; cellular response to magnesium ion; cellular response to mannitol stimulus; cellular response to salt stress; cellular response to sorbitol; intracellular transport of virus; stomatal closure;	GO:0005507 GO:0005509 GO:0005515 GO:0005516 GO:0005546 GO:0005547 GO:0008017 GO:0043325 GO:0080025	copper ion binding; calcium ion binding; protein binding; calmodulin binding; phosphatidylinositol-4,5-bisphosphate binding; phosphatidylinositol-3,4,5-trisphosphate binding; microtubule binding; phosphatidylinositol-3,4-bisphosphate binding; phosphatidylinositol-3,5-bisphosphate binding;	GO:0005773 GO:0005829 GO:0005881 GO:0005886 GO:0009506 GO:0046658	vacuole; cytosol; cytoplasmic microtubule; plasma membrane; plasmodesma; anchored component of plasma membrane	PF05558	DREPP;	AT4G20260|ATPCAP1|PCAP1|MDP25|ARABIDOPSIS THALIANA PLASMA-MEMBRANE ASSOCIATED CATION-BINDING PROTEIN 1|plasma-membrane associated cation-binding protein 1|microtubule-destabilizing protein 25|F1C12.180|F1C12_180|AtPCaP1	6294.45	6214.29	5654	4370.84	6627.15	4662.98	2697.27	3286.86	5088.31	6694.81	2028.77	1427.96	7313.94	7612.96	1563.71	3797.72	4646.05	3869.87	2706.42	5753.35	2941.36	4418.11	4924.78	4286.59	2769.09	6043.46	2271.91	3166.72	5618.12	4419.15	1816.67	3436.54	2920.47	2846.98	3198.54	4246.33	1843.21	2853.05	2689.99	3418.89	1841.5	3332.33	1203.66	2334.24	2311.59	3272.11	1390.27	3222.96	3202.5	2203.46	5274.07	3621.1	3182.08	1985.8	1784.96	1937.78	3604.05	3909.75	1287.29	1542.17	6143.63	4549.64	3349.41	1978.41
Glyma.17G008500	23849.6	-1.47691	0.290295	-5.08762	3.62586e-07	1.15608e-05	cf16h	down	NA	119	NA	NA	NA	NA	NA	NA	NA	NA	NA	NA	57536.6	30896.6	35663.1	40779.5	27365.8	22818.3	14802.1	26419.8	24739.9	15400.8	10162.7	8050.65	44320.6	25864.5	9977.69	15235.5	12668.3	9274.56	9721.99	28990.7	8885.05	30312.8	10607.1	20427	9926.28	9515.5	4790.44	10985.1	19862	16073.3	5032.55	8974.46	57289.8	51040.8	27081.9	58573.4	26613.6	31565.3	21409.3	27714.3	19602.6	26659.5	5489.39	24183	13143.5	21489.6	10987.6	25167.3	24902.3	24133.2	41326.4	25778	19346.7	12334	7851.62	20641.4	13998.2	18167.6	2323.23	8586.97	28239.6	21822.1	27169.6	13933.1
Glyma.19G214100	443.934	-1.47878	0.427582	-3.45848	0.000543238	0.00710359	cf16h	down	cellulose synthase-like D5	1154	AT1G02730.1 | Symbols: ATCSLD5, CSLD5, SOS6 | cellulose synthase-like D5 | chr1:594697-598473 REVERSE LENGTH=1181	GO:0000919 GO:0006970 GO:0009414 GO:0009651 GO:0009833 GO:0010583 GO:0030244 GO:0042546 GO:0048367 GO:0071555	cell plate assembly; response to osmotic stress; response to water deprivation; response to salt stress; plant-type primary cell wall biogenesis; response to cyclopentenone; cellulose biosynthetic process; cell wall biogenesis; shoot system development; cell wall organization;	GO:0016760 GO:0046527 GO:0051753	cellulose synthase (UDP-forming) activity; glucosyltransferase activity; mannan synthase activity;	GO:0000139 GO:0005794 GO:0005802 GO:0005886 GO:0016021	Golgi membrane; Golgi apparatus; trans-Golgi network; plasma membrane; integral component of membrane	PF13632 PF14570	Glyco_trans_2_3; zf-RING_4;	AT1G02730|ATCSLD5|CSLD5|SOS6|cellulose synthase-like D5|CELLULOSE SYNTHASE LIKE D5|SALT OVERLY SENSITIVE 6|T14P4.29	409.975	265.054	169.999	547.404	341.333	265.39	382.938	473.062	333.717	335.203	366.191	151.272	638.181	668.698	230.07	238.785	600.57	236.525	89.4873	434.743	294.887	378.351	253.959	326.262	294.528	255.077	334.217	190.384	494.489	811.539	343.554	352.047	293.824	451.817	360.861	422.404	387.604	405.9	311.408	278.997	351.096	214.439	175.356	409.258	573.004	727.137	295.063	380.553	554.545	504.279	515.178	298.712	501.057	294.192	148.958	343.247	251.15	415.983	135.44	295.197	535.62	845.362	823.292	565.547
Glyma.11G256500	836.831	-1.47962	0.415404	-3.56188	0.000368212	0.00513874	cf16h	down	O-methyltransferase family protein	367	AT4G35160.1 | Symbols: | O-methyltransferase family protein | chr4:16730989-16732808 REVERSE LENGTH=382	GO:0008152 GO:0019438 GO:0030187 GO:0032259	metabolic process; aromatic compound biosynthetic process; melatonin biosynthetic process; methylation;	GO:0008171 GO:0008757 GO:0017096 GO:0046983	O-methyltransferase activity; S-adenosylmethionine-dependent methyltransferase activity; acetylserotonin O-methyltransferase activity; protein dimerization activity;	GO:0005634 GO:0005737 GO:0005829	nucleus; cytoplasm; cytosol	PF08100 PF00891	Dimerisation; Methyltransf_2;	AT4G35160|ASMT|N-acetylserotonin O-methyltransferase|T12J5.30|T12J5_30	2723.82	2348.73	3237.32	2169.69	1695.75	1719.85	3983.01	1053.64	1833.69	2122.11	1907.49	1745.52	1311.01	1153.48	298.332	584.505	2538.77	2249.58	2296.84	2430.27	2572.96	983.714	3123.98	1676.49	2186.17	1868.19	2705.16	1599.22	2021.84	1655.78	1135.81	1217.45	2797.25	4403.5	4051.48	1564.01	3796.1	1910.17	2546.58	2231.03	4329.89	1697.57	4618.33	2165.15	2533.14	2950.98	2576.59	2148.01	3586.41	3844.4	2284.9	2194.39	4839.02	2681.75	2504.36	2215.42	2205.05	2789.29	4479.29	2192.44	2274.78	5027.68	6511.66	2000.47
Glyma.09G110100	638.45	-1.48051	0.454607	-3.25668	0.00112724	0.013065	cf16h	down	NA	372	AT2G42040.1 | Symbols: | CONTAINS InterPro DOMAIN/s: WRC (InterPro:IPR014977); Has 219 Blast hits to 219 proteins in 19 species: Archae - 0; Bacteria - 0; Metazoa - 3; Fungi - 0; Plants - 215; Viruses - 0; Other Eukaryotes - 1 (source: NCBI BLink). | chr2:17543282-17545063 FORWARD LENGTH=269	GO:0006351 GO:0032502	transcription, DNA-templated; developmental process;	GO:0044212	transcription regulatory region DNA binding;	GO:0005634	nucleus	PF08879	WRC;	AT2G42040|T6D20.7|T6D20_7	238.276	171.505	195.683	144.716	199.5	365.948	163.639	118.777	848.345	791.381	507.486	411.974	1173.54	706.971	252.824	420.47	627.869	393.634	138.82	188.451	451.103	148.761	0	178.691	164.795	716.78	246.616	427.91	175.533	591.227	254.022	276.842	175.347	144.49	122.538	117.503	271.416	183.514	67.6084	94.5751	573.165	701.637	249.691	583.254	659.31	925.976	336.718	402.165	389.248	267.862	329.488	232.912	310.677	358.547	334.31	298.559	963.801	958.64	422.183	535.767	1580.19	1056.44	631.529	683.871
Glyma.17G051800	911.775	-1.48215	0.384235	-3.8574	0.000114599	0.00193847	cf16h	down	NA	364	AT5G35460.1 | Symbols: | unknown protein; CONTAINS InterPro DOMAIN/s: Protein of unknown function DUF2838 (InterPro:IPR021261); Has 1807 Blast hits to 1807 proteins in 277 species: Archae - 0; Bacteria - 0; Metazoa - 736; Fungi - 347; Plants - 385; Viruses - 0; Other Eukaryotes - 339 (source: NCBI BLink). | chr5:13672598-13674546 FORWARD LENGTH=381	GO:0006656	phosphatidylcholine biosynthetic process;	GO:0016746	transferase activity, transferring acyl groups;	GO:0005634 GO:0009536 GO:0016021	nucleus; plastid; integral component of membrane	PF10998	DUF2838;	AT5G35460|MOK9.4|MOK9_4	891.198	1216.13	1045.68	575.718	815.925	1260.6	920.611	507.876	922.114	824.985	1032.63	667.312	1668.66	1017.4	422.216	538.824	1236.36	1458.86	500.211	595.206	1046.72	956.197	815.265	751.909	1156.2	831.493	960.754	901.15	1387.14	1386.41	685.026	776.029	791.429	760.674	1389.41	554.089	893.255	1046.84	1462.8	368.843	709.214	1070.4	717.623	655.548	697.57	1137.3	892.13	683.117	833.95	1073.78	634.066	596.38	901.694	1519.69	865.82	675.085	735.317	1180.12	557.623	717.507	1391.33	1183.71	1084.2	518.418
Glyma.08G052100	443.644	-1.48331	0.434844	-3.41114	0.000646919	0.00822692	cf16h	down	NA	328	AT3G18050.1 | Symbols: | unknown protein; BEST Arabidopsis thaliana protein match is: unknown protein (TAIR:AT4G28100.1); Has 67 Blast hits to 66 proteins in 12 species: Archae - 0; Bacteria - 0; Metazoa - 0; Fungi - 0; Plants - 67; Viruses - 0; Other Eukaryotes - 0 (source: NCBI BLink). | chr3:6180931-6182593 FORWARD LENGTH=335	GO:0008150	biological process;	GO:0003674	molecular function;	GO:0009507 GO:0031225	chloroplast; anchored component of membrane	NA	NA	AT3G18050|MRC8.3	357.414	261.713	256.833	158.349	761.374	676.951	350.656	394.218	532.192	627.56	435.661	219.934	646.005	661.257	209.844	257.473	907.019	641.381	656.24	511.243	642.404	559.788	600.266	521.016	518.053	653.367	461.809	335.438	363.91	781.418	264.433	215.806	216.814	186.537	297.18	208.67	410.841	618.343	528.575	182.53	739.935	586.791	252.55	514.636	578.343	520.81	434.783	414.38	296.468	265.533	244.568	236.045	683.07	465.191	279.297	392.69	655.529	809.083	541.761	289.944	873.85	893.994	871.233	425.163
Glyma.07G018000	18397.4	-1.48423	0.193489	-7.67086	1.70851e-14	1.6171e-12	cf16h	down	delta tonoplast integral protein	249	AT3G16240.1 | Symbols: DELTA-TIP, TIP2;1, DELTA-TIP1, AQP1, ATTIP2;1 | delta tonoplast integral protein | chr3:5505534-5506788 FORWARD LENGTH=250	GO:0006833 GO:0015840 GO:0055085	water transport; urea transport; transmembrane transport;	GO:0008519 GO:0015200 GO:0015204 GO:0015250 GO:0042802	ammonium transmembrane transporter activity; methylammonium transmembrane transporter activity; urea transmembrane transporter activity; water channel activity; identical protein binding;	GO:0000326 GO:0005618 GO:0005773 GO:0005774 GO:0005794 GO:0005886 GO:0009505 GO:0009506 GO:0009705 GO:0009941 GO:0016021 GO:0042807	protein storage vacuole; cell wall; vacuole; vacuolar membrane; Golgi apparatus; plasma membrane; plant-type cell wall; plasmodesma; plant-type vacuole membrane; chloroplast envelope; integral component of membrane; central vacuole	PF00230	MIP;	AT3G16240|DELTA-TIP|TIP2;1|DELTA-TIP1|AQP1|ATTIP2;1|delta tonoplast integral protein|MYA6.10	37571.7	39996.4	26061.2	26216.7	15012.4	26347.2	16933.9	27241	23745.8	12113.5	17959.8	13421.3	25792.1	28419.2	10446.7	8931.61	20466.1	18556.9	21893.4	32964.9	21316.3	24051.1	18537.5	25685.4	21531.2	10355.5	15084.5	14153.7	41193.5	16844.4	9989.1	7709.06	36686.5	31841.3	42528.5	37346.8	17533.3	25776	21689	8215.74	19060.1	40546.9	12072.8	26419.2	9862.96	29390.8	14275.8	26807.9	13243	18638.5	18715.1	31197.7	13461.6	22497.4	10437.2	15095.3	9728.67	23668.5	12383.6	7840.05	20392	22831	22637.3	11527.5
Glyma.02G015800	9958.68	-1.48604	0.200778	-7.40139	1.34771e-13	1.13756e-11	cf16h	down	FUMARASE 2	466	AT2G47510.1 | Symbols: FUM1 | fumarase 1 | chr2:19498614-19502020 FORWARD LENGTH=492	GO:0006099 GO:0006106 GO:0006108 GO:0006979 GO:0048868 GO:0051262	tricarboxylic acid cycle; fumarate metabolic process; malate metabolic process; response to oxidative stress; pollen tube development; protein tetramerization;	GO:0004333 GO:0005515	fumarate hydratase activity; protein binding;	GO:0005739 GO:0005829 GO:0045239	mitochondrion; cytosol; tricarboxylic acid cycle enzyme complex	PF10415 PF00206	FumaraseC_C; Lyase_1;	AT2G47510|FUM1|fumarase 1|T30B22.19	12680	8710.02	9630.03	10468.8	5343.65	6107.08	3978.55	5451.48	10568.3	7869.28	4880.58	4140.12	14621.2	14734.8	4770.78	5708.01	10952.9	7864.04	3190.56	11920	6527.62	6568.7	2207.71	5207.15	3809.58	6842.89	4371.48	5549.24	9425.26	8488.89	4124.73	5638.2	10943.8	8786.36	7433.35	12259.8	4980.29	6415.76	4197.87	4842.25	8623.8	11154.4	2416.86	7051.74	6657.17	9574.24	5490.77	7701.27	10757.1	6964.41	11653.2	7319.5	5339.03	4878.07	1763.8	4174.12	7154.61	10399.6	924.898	3038.11	13005.3	10623.4	10689.9	6806.62
Glyma.05G023900	2336.67	-1.48817	0.277082	-5.37087	7.83589e-08	2.83539e-06	cf16h	down	NA	139	AT3G25400.1 | Symbols: | CONTAINS InterPro DOMAIN/s: NTP Pyrophosphohydrolase MazG-related, RS21-C6 (InterPro:IPR011394), EAR (InterPro:IPR009039), NTP pyrophosphohydrolase MazG, putative catalytic core (InterPro:IPR004518); Has 1123 Blast hits to 1121 proteins in 452 species: Archae - 22; Bacteria - 753; Metazoa - 81; Fungi - 3; Plants - 83; Viruses - 0; Other Eukaryotes - 181 (source: NCBI BLink). | chr3:9213236-9214144 FORWARD LENGTH=141	NA	NA	GO:0047840	dCTP diphosphatase activity;	GO:0005634 GO:0005829	nucleus; cytosol	PF03819	MazG;	AT3G25400	3426.97	2800.88	2485.17	1889.7	3742.19	5432.2	5823.11	3391.3	4301.44	4410.56	2058.2	2997.54	3898.38	2992.66	1082.09	1373.53	4253.3	3370.92	6086.28	3262.44	4453.39	3582.3	6301.35	3879.01	4333.76	3862.49	3586.88	2276.45	2464.95	3621.38	2355.95	1941.16	1971.46	2597.76	2256.83	1508.3	4464.41	4539.94	4116.94	1641.82	3948.95	3323.36	2610.32	2705.52	3377.52	2690.57	2475.05	1958.21	2422.93	3264.42	1581.77	2505.63	4538.81	6132.99	5673.95	5349.33	4396.49	3865.62	5121.1	2660.97	5235.63	4816.6	3596.49	2517.89
Glyma.20G058100	589.134	-1.4886	0.421477	-3.53187	0.000412633	0.00565746	cf16h	down	SMAD/FHA domain-containing protein	223	AT2G21530.1 | Symbols: | SMAD/FHA domain-containing protein _x0001_| chr2:9219372-9220464 FORWARD LENGTH=209	GO:0008150	biological process;	GO:0003729 GO:0005515	mRNA binding; protein binding;	GO:0005773 GO:0009507 GO:0009535 GO:0009570	vacuole; chloroplast; chloroplast thylakoid membrane; chloroplast stroma	PF00498	FHA;	AT2G21530|F3K23.29|F3K23_29	876.014	876.459	543.019	639.686	363.153	592.98	349.543	355.308	919.48	505.744	635.829	580.411	1055.07	682.519	285.691	333.261	1057.6	758.78	1014.19	845.23	1010.8	462.621	470.401	404.565	527.696	601.354	682.716	570.245	912.985	811.539	838.064	364.036	644.517	516.799	356.037	456.845	425.714	578.566	514.233	216.577	742.568	1043.48	611.838	705.787	839.931	729.633	533.716	570.36	680.384	666.161	415.54	458.513	482.228	728.125	511.197	415.51	620.169	1012.58	941.98	552.575	1503.36	1037.82	904.423	793.17
Glyma.09G204800	2570.34	-1.48868	0.380438	-3.91307	9.11283e-05	0.00158736	cf16h	down	NA	362	NA	NA	NA	NA	NA	NA	NA	NA	NA	NA	3443.32	4321.05	2772.58	3444.87	2636.37	4690.97	1222.29	2921.31	2205.17	2412.79	2440.88	2063.09	2495.72	5083.81	1710.35	991.478	865.631	2461.94	1633.72	3245.65	1280.63	2078.35	189.026	1353.24	892.349	1366.58	1422.56	814.118	2735.74	1975.06	848.475	990.744	2880.19	2848.51	2069.64	2433.13	1677.76	3748.02	2503.56	971.286	1184.07	2787.71	1798.35	3015.52	897.766	2624.01	1665.37	1813.5	1602.85	1861.06	1482.13	1938.5	1429.95	1778.94	738.02	1629.71	1225.83	1756.28	614.972	658.678	3842.17	1735.22	2548.24	1506.12
Glyma.06G204200	740.671	-1.48967	0.433604	-3.43554	0.000591368	0.00763341	cf16h	down	Protein of unknown function (DUF1118)	215	AT5G08050.1 | Symbols: | Protein of unknown function (DUF1118) | chr5:2578418-2578964 FORWARD LENGTH=158	GO:0009658 GO:0010027 GO:0010196 GO:0045893 GO:0080167 GO:0090391	chloroplast organization; thylakoid membrane organization; nonphotochemical quenching; positive regulation of transcription, DNA-templated; response to karrikin; granum assembly;	GO:0003674	molecular function;	GO:0005886 GO:0009507 GO:0009515 GO:0009534 GO:0009535 GO:0009579 GO:0016021	plasma membrane; chloroplast; granal stacked thylakoid; chloroplast thylakoid; chloroplast thylakoid membrane; thylakoid; integral component of membrane	PF06549	DUF1118;	AT5G08050|RIQ1|T22D6.3	652.922	409.831	414.602	377.52	238.465	262.28	145.828	339.949	934.409	561.191	526.325	395.881	881.83	1303.38	278.106	499.373	1292.72	613.758	309.764	414.219	743.484	324.178	0	160.621	277.873	663.342	379.921	340.878	465.59	1376.95	794.339	647.417	459.693	403.654	324.196	253.24	257.473	399.572	59.4134	82.2803	671.471	895.44	270.657	733.969	1170.92	913.497	950.275	685.936	429.772	577.65	405.349	455.38	291.848	427.498	163.346	190.165	620.169	786.199	413.642	471.685	1357.19	1254.07	1174.55	770.107
Glyma.18G236700	1450.01	-1.49041	0.475235	-3.13615	0.0017118	0.0183179	cf16h	down	Pectin lyase-like superfamily protein	485	AT3G61490.1 | Symbols: | Pectin lyase-like superfamily protein | chr3:22758439-22760137 FORWARD LENGTH=476	GO:0005975 GO:0071555	carbohydrate metabolic process; cell wall organization;	GO:0004650 GO:0016829	polygalacturonase activity; lyase activity;	GO:0005576 GO:0009507	extracellular region; chloroplast	PF12708	Pectate_lyase_3;	AT3G61490|F2A19.90	136.658	211.598	138.201	162.543	1297.53	2341.86	2145.12	607.198	1694.93	1385.34	454.5	264.993	2275.55	2002.91	346.368	1175.24	4344.89	2780.47	2101.8	414.219	1344.95	2403.39	2412.61	2045.92	2343.95	742.43	881.722	1098.79	252.596	3937.21	1586.6	2470.87	188.379	233.171	159.203	111.425	1539.26	1165.27	842.032	434.1	1242	2586.73	446.013	1056.23	4495.06	1826.99	2729.33	1460.2	326.328	419.262	220.791	186.956	1911.13	2280.91	1061.33	2043.32	2171.5	4197.42	475.871	1139.82	3657.58	3008.95	3758.75	2665.29
Glyma.11G095700	658.788	-1.4906	0.409453	-3.64047	0.000272138	0.00400496	cf16h	down	ubiquitin-conjugating enzyme19	181	AT3G20060.1 | Symbols: UBC19 | ubiquitin-conjugating enzyme19 | chr3:7002927-7004283 REVERSE LENGTH=181	GO:0000209 GO:0006511 GO:0030071 GO:0031145 GO:0051301	protein polyubiquitination; ubiquitin-dependent protein catabolic process; regulation of mitotic metaphase/anaphase transition; anaphase-promoting complex-dependent catabolic process; cell division;	GO:0004842 GO:0005524 GO:0061631	ubiquitin-protein transferase activity; ATP binding; ubiquitin conjugating enzyme activity;	GO:0005634 GO:0005737	nucleus; cytoplasm	PF05773	RWD;	AT3G20060|UBC19|ubiquitin-conjugating enzyme19|MAL21.6	719.5	393.126	645.752	601.934	324.967	354.544	381.825	430.056	355.673	283.956	382.675	284.305	1143.36	800.525	289.483	401.782	1101.63	369.463	284.524	881.614	428.548	418.766	1046.14	450.744	333.097	232.989	460.857	199.45	599.381	1090.37	741.244	526.435	716.789	564.963	551.905	621.957	616.262	563.198	576.72	275.214	401.127	287.115	200.134	306.331	889.758	1336.97	815.761	623.92	324.195	599.778	550.279	908.67	644.366	820.98	541.666	544.822	242.083	474.008	678.421	112.406	1079.78	1414.46	665.641	758.074
Glyma.17G181000	1734.85	-1.49107	0.278613	-5.35177	8.70968e-08	3.11412e-06	cf16h	down	Ribosomal protein S21 family protein	170	AT3G27160.1 | Symbols: GHS1 | Ribosomal protein S21 family protein | chr3:10017531-10018854 FORWARD LENGTH=183	GO:0006412	translation;	GO:0003735	structural constituent of ribosome;	GO:0005829 GO:0005840 GO:0009507 GO:0009534 GO:0009570	cytosol; ribosome; chloroplast; chloroplast thylakoid; chloroplast stroma	PF01165	Ribosomal_S21;	AT3G27160|GHS1|GLUCOSE HYPERSENSITIVE 1|MYF5.3	2754.19	2195.05	1779.49	2233.66	1213.37	1256.45	1105.4	1359.8	2381.69	1183.71	1216.32	1597.47	2866.79	2251.67	929.127	891.811	1792.9	1458	1704.85	1993.66	1933.89	1384.42	738.789	978.787	1363.07	970.431	1053.12	1023.54	2035.75	1462.15	1370.05	834.885	2518.83	1960.93	1425.11	1721.02	1568.08	1535.91	821.544	830.369	1678.24	1961.36	1223.68	1281.69	1363.11	2091.56	1422.38	1378.45	1583.65	2422.41	1360.98	2106.65	1838.95	1215.38	958.918	1192.33	1139.7	1719.51	771.155	1005.35	2607.68	1894.56	1774.73	1258.44
Glyma.08G152700	286.918	-1.4924	0.532797	-2.80106	0.00509349	0.0432787	cf16h	down	AGAMOUS-like 26	261	AT5G26880.1 | Symbols: AGL26 | AGAMOUS-like 26 | chr5:9457301-9459190 REVERSE LENGTH=368	GO:0002131 GO:0002132 GO:0006995	wobble position cytosine ribose methylation; wobble position uridine ribose methylation; cellular response to nitrogen starvation;	GO:0003723 GO:0008173	RNA binding; RNA methyltransferase activity;	GO:0009507	chloroplast	PF00588	SpoU_methylase;	AT5G26880|AGL26|AGAMOUS-like 26|F2P16.25|F2P16_25	322.373	161.482	237.265	362.838	305.485	183.492	225.978	246.77	324.935	210.867	162.49	97.6292	490.651	356.143	144.11	156.768	283.554	194.227	105.549	253.756	222.21	145.321	340.536	123.478	185.833	232.989	146.636	93.3788	317.886	341.655	208.215	75.205	350.693	299.683	329.985	342.38	373.661	269.395	55.3159	171.181	286.143	215.336	142.953	232.812	225.109	205.495	179.641	227.392	402.045	319.105	551.411	283.046	201.887	156.29	280.989	127.41	225.763	300.75	192.789	143.922	269.944	355.942	280.27	173.475
Glyma.12G238600	487.081	-1.49428	0.460739	-3.24323	0.00118185	0.0135267	cf16h	down	Leucine-rich repeat (LRR) family protein	366	AT3G12610.1 | Symbols: DRT100 | Leucine-rich repeat (LRR) family protein | chr3:4006661-4007779 REVERSE LENGTH=372	GO:0006281 GO:0007165 GO:0009411 GO:0009650 GO:0042493	DNA repair; signal transduction; response to UV; UV protection; response to drug;	GO:0000166	nucleotide binding;	GO:0005886 GO:0009507	plasma membrane; chloroplast	PF08263 PF00560	LRRNT_2; LRR_1;	AT3G12610|DRT100|DNA-DAMAGE REPAIR/TOLERATION 100|T2E22.8	497.576	522.312	317.984	455.121	280.547	500.716	313.921	381.931	463.692	199.945	261.397	152.344	739.888	698.466	187.089	322.879	528.361	382.411	429.08	447.804	263.979	495.296	340.536	486.884	475.978	239.401	223.763	358.103	445.254	535.289	176.982	114.442	643.333	770.612	603.043	532.817	576.293	631.903	562.379	408.564	520.5	1133.21	463.167	450.919	392.383	1101.52	279.442	827.821	339.125	434.402	383.836	441.802	473.86	766.738	615.299	475.412	233.923	506.698	241.596	299.399	559.093	707.745	1022.43	394.078
Glyma.08G074000	2547.31	-1.49436	0.374952	-3.98548	6.73431e-05	0.00121997	cf16h	down	light harvesting complex photosystem II subunit 6	259	AT1G15820.1 | Symbols: LHCB6, CP24 | light harvesting complex photosystem II subunit 6 | chr1:5446685-5447676 REVERSE LENGTH=258	GO:0009416 GO:0009768 GO:0010196 GO:0015979 GO:0018298	response to light stimulus; photosynthesis, light harvesting in photosystem I; nonphotochemical quenching; photosynthesis; protein-chromophore linkage;	GO:0016168	chlorophyll binding;	GO:0005634 GO:0009507 GO:0009522 GO:0009534 GO:0009535 GO:0009579 GO:0009783 GO:0009941 GO:0010287 GO:0016021	nucleus; chloroplast; photosystem I; chloroplast thylakoid; chloroplast thylakoid membrane; thylakoid; photosystem II antenna complex; chloroplast envelope; plastoglobule; integral component of membrane	PF00504	Chloroa_b-bind;	AT1G15820|LHCB6|CP24|light harvesting complex photosystem II subunit 6|F7H2.16|F7H2_16|cp24|chlorophyll protein 24	5075.04	4186.29	3925.88	3956.62	5067	5635.39	2245.31	3936.04	5835.67	5995.84	3693.7	3110.19	4909.86	2611.01	948.089	1720.29	5127.74	5932.99	5413.98	5618.08	6749.83	4692.42	1965.29	3693.29	4115.5	5301.75	3594.5	4444.1	5826.84	3337.38	3095.11	1713.37	2728.54	3623.71	2577.16	3264.77	3766.36	5229.7	1936.06	1984.19	5642.12	7459.61	2089.02	6784.62	6233.64	4049.17	3976.4	3634.52	4802.14	3903.8	3383.19	3396.55	4628.77	5203.52	2466.27	3152.93	5868.94	8130.87	2403.76	3238.76	7670.46	7040.2	6120.76	3440.41
Glyma.20G008600	1579.92	-1.49479	0.273677	-5.46189	4.71104e-08	1.77641e-06	cf16h	down	cytochrome b6f complex subunit (petM), putative	128	AT2G26500.2 | Symbols: | cytochrome b6f complex subunit (petM), putative | chr2:11270370-11270747 FORWARD LENGTH=125	NA	NA	NA	NA	GO:0005777 GO:0009507 GO:0009512 GO:0009535 GO:0016021	peroxisome; chloroplast; cytochrome b6f complex; chloroplast thylakoid membrane; integral component of membrane	PF08041	PetM;	AT2G26500	2782.22	2256.3	2291.93	1951.57	1112.06	1205.66	732.481	743.383	1465.72	1089.62	1179.82	1065.34	2338.14	2326.09	886.147	769.304	2275.47	1349.23	1089.91	2503.04	1502.01	693.931	574.293	825.193	950.202	1355.9	1207.37	805.958	2581.62	2006.04	1543.91	1133.53	1638.54	1438.78	1132.76	1062.59	837.484	828.073	665.84	601.498	1183.19	908.001	747.167	1113.82	1992.17	1399.36	1029.25	1082.46	2300.29	2421.24	1959.94	1968.79	1489.57	1044.38	358.007	740.692	1365.46	2009.63	743.091	886.641	3467.66	2298.1	1964.65	1415.87
Glyma.10G139200	4868.93	-1.49511	0.215303	-6.94422	3.80567e-12	2.64071e-10	cf16h	down	Pectinacetylesterase family protein	427	AT1G57590.1 | Symbols: | Pectinacetylesterase family protein | chr1:21327458-21329707 REVERSE LENGTH=444	GO:0071555	cell wall organization;	GO:0052689 GO:0052793	carboxylic ester hydrolase activity; pectin acetylesterase activity;	GO:0005576 GO:0009505	extracellular region; plant-type cell wall	PF03283	PAE;	AT1G57590|AtPAE2|PAE2|Pectin Acetyesterase 2|T8L23.6|T8L23_6	8768.32	9418.32	7871.33	6982.02	4209.77	5421.83	6444.28	5525.2	5179.65	3337.74	3166.19	2878.45	7742	6633.83	2575.01	2524.89	9498.17	5879.47	9362.89	12000.2	6106.59	6460.35	11825	6496.13	6441.04	3887.42	5097.04	4213.83	11644	7963.93	5454.18	5121.57	7238.97	7183.97	10226.6	6476.86	4367.75	4326.59	5783.59	3709.24	4820.55	5236.26	3154.49	4137.92	6391.13	8497.68	5935.1	6259.87	6820.9	7535.08	6503.7	8258.46	5414.35	6358.23	4852.14	5029.86	3760.91	6707.21	5115	2993.99	8449.35	9139.64	7213.26	6029.5
Glyma.18G245100	672.735	-1.49531	0.391884	-3.81569	0.000135802	0.00222043	cf16h	down	NA	191	AT5G16250.1 | Symbols: | unknown protein; BEST Arabidopsis thaliana protein match is: unknown protein (TAIR:AT3G02640.1); Has 1807 Blast hits to 1807 proteins in 277 species: Archae - 0; Bacteria - 0; Metazoa - 736; Fungi - 347; Plants - 385; Viruses - 0; Other Eukaryotes - 339 (source: NCBI BLink). | chr5:5310264-5310815 REVERSE LENGTH=183	GO:0008150	biological process;	GO:0003674	molecular function;	GO:0009507 GO:0016021	chloroplast; integral component of membrane	NA	NA	AT5G16250|T21H19.170|T21H19_170	1586.17	1056.87	764.385	1090.61	430.173	686.282	716.896	677.851	533.948	336.043	373.255	457.033	1085.24	901.52	292.011	412.164	1135.98	580.955	580.52	1000.1	554.689	627.72	392.482	812.142	579.413	336.302	581.784	513.13	927.97	1649.76	763.107	471.939	1239.27	859.294	1095.13	896.469	767.771	671.679	646.377	360.331	436.237	420.803	446.013	474.2	921.789	1023.32	676.908	933.061	768.898	986.431	930.718	1086.23	797.089	917.512	626.302	556.232	244.804	545.926	674.761	393.946	1296.37	1987.69	1490.78	973.664
Glyma.08G329600	566.799	-1.49574	0.417442	-3.5831	0.000339535	0.00481349	cf16h	down	NA	210	NA	NA	NA	NA	NA	NA	NA	NA	NA	NA	850.318	605.837	585.825	712.044	177.68	546.33	487.579	644.06	482.134	132.737	282.591	278.94	961.183	712.286	336.256	257.473	854.183	315.079	612.644	1324.75	337.492	271.725	219.328	358.387	300.664	186.676	225.668	246.592	579.045	986.24	415.388	425.072	584.094	455.64	642.603	660.449	341.128	383.3	342.139	224.143	356.363	323.004	121.986	553.846	534.744	1198.86	398.334	591.972	302.867	600.943	341.943	608.914	512.564	512.078	173.502	534.363	151.416	390.648	704.045	137.619	991.217	1349.27	1045.48	564.545
Glyma.01G107850	1061.27	-1.49683	0.317264	-4.71795	2.38238e-06	6.29508e-05	cf16h	down	Protein kinase protein with tetratricopeptide repeat domain	110	AT3G54030.1 | Symbols: | Protein kinase protein with tetratricopeptide repeat domain | chr3:20011162-20013490 FORWARD LENGTH=490	GO:0006468 GO:0009742	protein phosphorylation; brassinosteroid mediated signaling pathway;	GO:0004674 GO:0005515 GO:0005524	protein serine/threonine kinase activity; protein binding; ATP binding;	GO:0005886 GO:0009507	plasma membrane; chloroplast	NA	NA	AT3G54030|BSK6|brassinosteroid-signaling kinase 6|F5K20.330	765.052	739.478	1109.28	583.058	226.776	443.699	677.935	263.153	805.313	401.571	990.245	557.881	1400.42	1733.94	562.533	548.168	1573.63	1009.12	865.043	1384.46	807.808	314.72	248.187	474.837	428.643	401.853	918.858	591.097	735.312	1380.39	1490.82	935.158	565.137	651.351	1156.88	452.793	345.776	333.58	438.43	61.4738	666.205	913.385	822.455	634.718	1396.03	1960.94	1595.94	904.871	483.094	1063.3	420.069	881.515	641.228	1086.67	894.596	376.526	323.685	1479.23	614.972	653.425	2263.05	1643.13	1333.12	773.115
Glyma.01G012100	622.608	-1.49779	0.401701	-3.72861	0.000192536	0.00298386	cf16h	down	Mono-/di-acylglycerol lipase, N-terminal;Lipase, class 3	572	AT4G16070.1 | Symbols: | Mono-/di-acylglycerol lipase, N-terminal;Lipase, class 3 | chr4:9096808-9100596 REVERSE LENGTH=654	NA	NA	NA	NA	GO:0005886	plasma membrane	PF01764	Lipase_3;	AT4G16070	1280.15	1378.73	1132.51	1343.34	2139.95	2424.79	908.366	1244.09	1389.32	1563.44	759.463	1158.68	765.594	1073.74	297.068	354.025	1187.05	1613.38	1135.8	1474.95	1540.43	1416.24	678.185	636.463	1165.84	1311.01	476.092	1138.68	1624.75	959.561	424.758	541.694	732.191	859.294	408.139	745.538	1144.22	2363.08	1021.3	605.281	910.217	877.495	420.281	1187.34	913.781	565.736	348.868	312.899	1707.36	1243.81	1255.68	727.981	1155.88	2037.28	907.291	1004.07	1571.28	2966.64	0	1066.28	2187.29	1419.63	468.345	1068.92
Glyma.03G098900	571.703	-1.49805	0.394786	-3.79458	0.000147891	0.00238935	cf16h	down	alkenal reductase	343	AT5G16970.1 | Symbols: AT-AER, AER | alkenal reductase | chr5:5576291-5578001 REVERSE LENGTH=345	GO:0006979 GO:0046686 GO:0055114	response to oxidative stress; response to cadmium ion; oxidation-reduction process;	GO:0032440	2-alkenal reductase [NAD(P)+] activity;	GO:0005634 GO:0005654 GO:0005737 GO:0005829 GO:0009536	nucleus; nucleoplasm; cytoplasm; cytosol; plastid	PF00107 PF16884	ADH_zinc_N; ADH_N_2;	AT5G16970|AT-AER|AER|alkenal reductase|F2K13.120|F2K13_120	1507.91	1290.75	1252.37	1099	882.945	634.448	394.07	504.804	531.313	454.498	555.762	452.742	754.417	934.477	295.804	302.115	984.512	540.383	413.018	1334.08	705.892	666.414	551.206	526.035	677.589	452.44	288.512	389.834	1645.09	780.558	576.755	531.885	1246.38	1204.85	1014.08	1115.27	759.406	530.654	528.575	656.351	640.751	732.143	273.516	688.632	702.019	584.871	496.399	451.026	1759.61	1257.79	1753.87	1316.01	812.78	715.255	576.367	653.216	636.489	702.839	196.449	257.378	886.654	944.695	767.976	582.594
Glyma.20G077300	4733.51	-1.49807	0.282263	-5.30736	1.11225e-07	3.8974e-06	cf16h	down	Pectin lyase-like superfamily protein	490	AT4G13710.1 | Symbols: | Pectin lyase-like superfamily protein | chr4:7962550-7966012 FORWARD LENGTH=470	GO:0045490	pectin catabolic process;	GO:0016829 GO:0030570 GO:0046872	lyase activity; pectate lyase activity; metal ion binding;	GO:0005576	extracellular region	PF00544	Pec_lyase_C;	AT4G13710|F18A5.100|F18A5_100	4576.3	2861.02	3313.15	2972.97	3818.56	2283.8	2060.52	2509.69	6770.07	7639.93	2201.85	2336.66	6827.76	7156.88	1831.71	3117.7	8657.19	4550.96	2454.02	3726.1	4341.44	3050.03	3177.37	1527.91	2038.9	6181.69	2433.78	3613.67	3695.82	7427.78	2811.94	3620.74	3288.93	3069.45	3912.54	3195.89	2294.02	2834.07	2105.08	2022.02	5014.53	6409.84	1656.35	4875.56	4342.02	6085.82	3548.56	4957.53	2798.32	2215.1	3334.51	2468.03	2494.83	2714.84	798.111	1838.89	8003.26	6386.03	2734.43	2071.63	7023.88	8268.41	9090.33	5098.95
Glyma.14G098700	1876.91	-1.50008	0.317602	-4.72316	2.3221e-06	6.14736e-05	cf16h	down	NA	136	NA	NA	NA	NA	NA	NA	NA	NA	NA	NA	3228.4	2862.14	2435.02	1906.47	774.622	1788.27	1314.68	1058.76	1731.82	930.838	1099.75	928.014	3394.32	2152.8	873.506	1086.99	1457.39	1230.97	474.971	2406.95	1441.02	1070.56	1969.62	1253.85	976.5	995.369	989.319	926.535	2369.69	1069.72	880.748	1022.35	1666.98	1142.92	1530.28	1083.87	493.567	695.183	530.623	356.548	925.139	1051.56	498.429	686.182	863.955	1093.2	658.684	1213.07	1159.21	1348.63	1029.22	1800.63	1091.03	648.142	914.908	1212.3	806.945	959.458	1118.91	719.608	1468.15	1181.64	1593.11	772.113
Glyma.06G102400	1580.39	-1.50079	0.38272	-3.92137	8.80478e-05	0.00154228	cf16h	down	RNA-binding (RRM/RBD/RNP motifs) family protein	288	AT1G22330.1 | Symbols: | RNA-binding (RRM/RBD/RNP motifs) family protein | chr1:7886693-7889241 FORWARD LENGTH=291	NA	NA	GO:0003729	mRNA binding;	GO:0005634	nucleus	PF00076	RRM_1;	AT1G22330	949.599	616.974	802.298	576.766	1300.65	1265.79	652.331	634.845	2335.14	1766.74	765.35	347.603	2014.01	2657.78	534.722	1115.02	1853.67	934.88	642.473	1046.74	1239.7	657.816	795.064	620.4	621.489	1930.89	679.859	823.184	1060.69	1428.58	525.742	717.172	1100.66	702.572	817.244	725.279	213.786	673.487	96.2907	107.816	1607.14	2130.93	86.7247	1238.8	858.616	2072.42	663.023	2605.62	1371.43	491.469	816.36	495.069	566.959	1358.8	216.666	195.87	1686.42	2284.23	466.109	257.378	2806.14	2935.49	2276.27	1091.99
Glyma.06G107700	299.658	-1.50092	0.510506	-2.94006	0.0032815	0.0305864	cf16h	down	NA	322	AT1G22030.1 | Symbols: | CONTAINS InterPro DOMAIN/s: Protein BYPASS related (InterPro:IPR008511); BEST Arabidopsis thaliana protein match is: unknown protein (TAIR:AT1G77855.1); Has 99 Blast hits to 99 proteins in 17 species: Archae - 0; Bacteria - 0; Metazoa - 3; Fungi - 0; Plants - 96; Viruses - 0; Other Eukaryotes - 0 (source: NCBI BLink). | chr1:7759337-7760415 REVERSE LENGTH=333	GO:0008150	biological process;	GO:0003674	molecular function;	GO:0005575	cellular component	PF05633	BPS1;	AT1G22030|F2E2.8|F2E2_8	195.059	99.1168	162.661	154.154	263.403	171.052	146.942	252.914	603.326	445.257	555.762	223.152	414.65	470.959	165.6	147.424	228.076	285.73	133.084	35.4512	342.504	197.775	239.529	159.618	201.611	217.314	333.264	229.367	97.3994	276.25	315.445	126.432	231.031	240.052	158.238	163.086	279.781	241.371	237.654	174.964	457.303	452.206	304.966	417.836	168.164	598.182	234.314	348.606	148.234	121.12	108.697	77.2892	284.525	237.192	181.12	195.87	220.323	357.141	187.908	218.509	335.029	206.943	491.394	224.615
Glyma.13G357200	1368.78	-1.50175	0.423492	-3.54611	0.000390968	0.00540972	cf16h	down	ribosomal protein S17	177	AT1G79850.1 | Symbols: RPS17, CS17, PRPS17 | ribosomal protein S17 | chr1:30041473-30041922 REVERSE LENGTH=149	GO:0006412 GO:0032544	translation; plastid translation;	GO:0003735 GO:0019843	structural constituent of ribosome; rRNA binding;	GO:0000312 GO:0005739 GO:0009507 GO:0009534 GO:0009570 GO:0009941 GO:0022627	plastid small ribosomal subunit; mitochondrion; chloroplast; chloroplast thylakoid; chloroplast stroma; chloroplast envelope; cytosolic small ribosomal subunit	PF00366	Ribosomal_S17;	AT1G79850|RPS17|CS17|PRPS17|PDE347|ribosomal protein S17|PLASTID RIBOSOMAL SMALL SUBUNIT PROTEIN 17|PIGMENT DEFECTIVE 347|F19K16.19|F19K16_19|CS17	1674.94	982.258	1347.76	1376.9	1139.33	1310.36	771.443	915.405	1872.33	1400.46	1012.62	1242.36	1782.66	2264.43	409.574	1018.47	2451.59	1812.79	1011.89	2263.28	2349.91	912.343	1075	1015.93	1301.71	1623.8	1434.94	1235.68	2110.68	2497.44	1628.24	1142.24	1771.24	1354.69	1265.91	1365.47	1191.63	1361.44	837.934	675.266	1738.8	1803.44	995.905	1231.45	2208.38	1573.24	1687.06	1759	1984.63	1745.76	1588.56	1504.01	1456.1	1216.3	1313.54	849.086	1496.93	1855.17	2016.96	1237.52	3761.08	2433.65	2277.19	1696.64
Glyma.04G005600	660.184	-1.502	0.398947	-3.76492	0.000166603	0.00264001	cf16h	down	NA	100	NA	NA	NA	NA	NA	NA	NA	NA	NA	NA	273.316	276.191	511.221	212.879	337.436	499.679	412.995	322.542	953.729	857.749	535.745	380.861	1071.83	880.258	280.634	408.011	1320.9	1053.14	266.167	531.767	791.936	413.607	839.795	662.564	389.197	901.318	570.358	527.635	559.779	1462.15	447.662	828.345	184.825	275.219	267.269	99.27	296.512	440.253	304.238	167.398	774.167	913.385	611.838	519.537	719.814	662.243	517.227	656.807	264.475	105.98	168.707	252.757	419.466	779.609	150.651	417.412	709.024	1076.33	514.917	492.695	1296.37	1036.78	1021.51	440.204
Glyma.16G126400	886.365	-1.50359	0.401789	-3.74223	0.000182394	0.00285298	cf16h	down	Glycosyl hydrolase family 38 protein	1013	AT5G66150.1 | Symbols: | Glycosyl hydrolase family 38 protein | chr5:26439013-26444434 REVERSE LENGTH=1047	GO:0006013 GO:0006517	mannose metabolic process; protein deglycosylation;	GO:0004559 GO:0030246 GO:0046872	alpha-mannosidase activity; carbohydrate binding; metal ion binding;	GO:0005576 GO:0005773	extracellular region; vacuole	PF09261 PF01074 PF07748	Alpha-mann_mid; Glyco_hydro_38N; Glyco_hydro_38C;	AT5G66150|K2A18.23|K2A18_23	724.172	610.292	830.428	776.013	610.191	920.571	652.331	637.917	1014.33	887.153	697.057	644.782	1238.36	1382.05	604.249	320.803	1053.2	634.475	1018.78	948.785	910.559	655.236	0	321.243	664.441	753.117	620.824	497.718	678.585	1068	704.807	427.252	1259.41	742.326	953.29	985.609	1162.81	1294.54	1558.07	1237.99	1307.83	1275.87	1034.98	1067.26	1277.69	2421.02	1631.52	1166.09	1800.14	1595.53	1631.59	1006.85	969.687	1356.96	1140.88	769.216	1321.94	1098.39	790.678	751.124	2089.13	1727.97	910.876	1328.63
Glyma.14G053700	609.625	-1.50386	0.528528	-2.84537	0.00443594	0.0386987	cf16h	down	Peroxidase superfamily protein	326	AT5G05340.1 | Symbols: | Peroxidase superfamily protein | chr5:1579142-1580819 REVERSE LENGTH=324	GO:0006979 GO:0009809 GO:0010089 GO:0042744 GO:0055114 GO:1901430	response to oxidative stress; lignin biosynthetic process; xylem development; hydrogen peroxide catabolic process; oxidation-reduction process; positive regulation of syringal lignin biosynthetic process;	GO:0004601 GO:0005515 GO:0020037 GO:0046872	peroxidase activity; protein binding; heme binding; metal ion binding;	GO:0005576 GO:0005618 GO:0005794 GO:0005829 GO:0048046	extracellular region; cell wall; Golgi apparatus; cytosol; apoplast	PF00141	peroxidase;	AT5G05340|PRX52|peroxidase 52|K18I23.14|K18I23_14	1016.18	1143.74	1511.65	618.713	1916.29	1377.75	889.441	673.755	1595.7	2097.75	963.164	768.159	614.71	1188.56	190.882	444.348	4160.84	3995.9	1585.53	1736.17	2548.73	1484.17	1773.38	1649.38	1275.41	3003.21	1176.9	1359.88	2885.59	3271.11	1128.52	1658.87	716.789	739.268	707.249	626.009	974.122	987.179	330.871	1009.12	1413.16	1095.52	554.657	1132.2	2237.74	923.48	1064.83	501.767	1475.94	1016.71	542.353	741.558	1222.83	1680.57	651.692	602.822	2003.76	2647.09	187.908	911.854	2829.61	2272.23	2286.41	1365.74
Glyma.05G177000	613.507	-1.50481	0.407185	-3.69565	0.000219323	0.00333129	cf16h	down	Haloacid dehalogenase-like hydrolase (HAD) superfamily protein	311	AT4G39970.1 | Symbols: | Haloacid dehalogenase-like hydrolase (HAD) superfamily protein | chr4:18536678-18538429 REVERSE LENGTH=316	NA	NA	GO:0016787 GO:0046872	hydrolase activity; metal ion binding;	GO:0005886 GO:0009507 GO:0009570 GO:0009941	plasma membrane; chloroplast; chloroplast stroma; chloroplast envelope	PF13419	HAD_2;	AT4G39970	1131.81	663.748	894.025	796.986	363.932	309.967	189.243	236.531	499.698	565.392	543.987	488.146	1028.24	786.704	270.521	368.56	1310.33	763.96	707.867	1138.17	666.629	382.651	564.192	395.53	373.419	443.178	456.096	311.867	1163.44	978.494	714.176	724.802	662.289	749.206	610.762	652.346	350.424	350.756	154.68	274.268	587.208	776.108	559.422	850.375	1076.61	772.063	932.918	496.129	1042.97	751.178	806.169	975.515	387.038	433.014	663.541	336.592	584.808	831.966	186.688	347.723	1326.25	1268.56	696.065	896.453
Glyma.12G089900	511.582	-1.50491	0.41974	-3.58535	0.000336622	0.00478024	cf16h	down	Rho GTPase activating protein with PAK-box/P21-Rho-binding domain	471	AT5G22400.1 | Symbols: | Rho GTPase activating protein with PAK-box/P21-Rho-binding domain | chr5:7423050-7425335 REVERSE LENGTH=466	GO:0007165	signal transduction;	GO:0005096	GTPase activator activity;	GO:0009507	chloroplast	PF00786 PF00620	PBD; RhoGAP;	AT5G22400|MWD9.20|MWD9_20	731.18	563.518	609.062	357.595	305.485	511.083	212.62	282.608	735.935	451.978	415.644	124.45	839.359	674.014	240.183	292.772	780.213	762.233	302.88	557.889	358.376	478.959	106.778	376.457	397.963	377.627	248.52	427.004	492.348	766.788	376.868	384.745	326.998	193.417	313.582	298.823	318.82	295.611	349.31	79.4431	328.275	438.748	123.892	231.586	229.558	469.228	223.9	379.614	383.916	340.068	288.726	297.668	302.308	232.596	202.279	203.476	308.271	599.865	102.495	200.65	740.479	493.559	309.772	264.724
Glyma.03G003800	316.605	-1.50566	0.49729	-3.02772	0.00246403	0.0244079	cf16h	down	NA	331	AT3G56810.1 | Symbols: | unknown protein; FUNCTIONS IN: molecular_function unknown; INVOLVED IN: biological_process unknown; LOCATED IN: chloroplast; EXPRESSED IN: 22 plant structures; EXPRESSED DURING: 13 growth stages; Has 14 Blast hits to 14 proteins in 7 species: Archae - 0; Bacteria - 0; Metazoa - 0; Fungi - 0; Plants - 14; Viruses - 0; Other Eukaryotes - 0 (source: NCBI BLink). | chr3:21036927-21038927 REVERSE LENGTH=332	GO:0008150	biological process;	GO:0003674	molecular function;	GO:0005739	mitochondrion	NA	NA	AT3G56810|T8M16.140	714.827	457.719	381.581	176.176	182.356	353.508	253.808	415.721	443.493	125.176	190.749	290.742	434.768	501.79	166.864	162.997	467.599	347.882	465.793	204.311	345.845	298.382	311.677	478.853	333.097	226.576	566.55	309.147	326.448	349.401	343.554	333.518	322.259	265.28	583.746	292.745	356.93	278.435	18.4386	127.676	287.899	498.862	348.805	593.057	282.053	541.609	369.696	373.976	231.416	242.241	86.0518	298.712	359.841	466.111	198.893	256.722	145.975	241.09	261.119	165.983	697.8	313.519	520.896	242.664
Glyma.13G178700	7023.62	-1.50594	0.209995	-7.17131	7.4283e-13	5.70935e-11	cf16h	down	Pollen Ole e 1 allergen and extensin family protein	295	AT2G34700.1 | Symbols: | Pollen Ole e 1 allergen and extensin family protein | chr2:14634298-14635597 REVERSE LENGTH=175	GO:0008150	biological process;	GO:0003674	molecular function;	GO:0005576 GO:0071944	extracellular region; cell periphery	PF01190	Pollen_Ole_e_I;	AT2G34700|T29F13.9|T29F13_9	10695.5	10873.9	9812.26	6453.49	3680.63	9442.07	12596.9	6836.87	6573.36	2682.46	4546.18	4280.66	9445.3	11332.8	3777.19	3539.21	10273.1	5589.42	15117.6	12304.4	6750.67	5843.81	14367.4	9503.77	10784.5	2557.18	6921.43	3800.43	10527.7	12079.3	7422.85	6293.24	7543.46	6505.1	11385.5	5444.66	6110.57	4809.33	6602.06	2252.78	3658.42	4333.64	3031.55	3983.53	6526.37	11362.1	5334.56	8153.24	4495.01	6902.69	4968.36	9096.1	7446.82	10420.8	7849.93	6539.77	2312.03	5063.71	8915.87	3188.34	7055.89	11468.8	11485.5	6704.34
Glyma.17G006200	1064.34	-1.50896	0.337377	-4.47262	7.72659e-06	0.000178615	cf16h	down	Heavy metal transport/detoxification superfamily protein	263	AT5G50740.3 | Symbols: | Heavy metal transport/detoxification superfamily protein | chr5:20635983-20637970 REVERSE LENGTH=290	GO:0030001	metal ion transport;	GO:0046872	metal ion binding;	GO:0005737 GO:0005886	cytoplasm; plasma membrane	PF00403	HMA;	AT5G50740|MFB16.14|MFB16_14	957.775	974.462	842.658	738.261	360.815	840.747	429.693	520.163	997.64	536.828	907.823	623.325	1764.78	1385.24	630.795	476.532	1010.93	1016.89	480.707	1171.75	853.754	567.527	213.556	366.418	461.953	629.854	562.741	563.899	680.725	847.684	675.657	537.334	1010.61	947.975	694.706	617.905	393.181	481.837	241.751	186.313	841.753	1194.22	273.516	914.092	782.097	1190.54	536.32	1012.93	698.513	758.166	685.018	518.047	490.597	528.626	672.005	428.822	485.98	971.716	865.109	467.483	1387.06	1063.69	1165.33	737.017
Glyma.19G178900	558.698	-1.51084	0.411493	-3.67161	0.000241029	0.00361407	cf16h	down	ROP interactive partner 3	639	AT2G37080.1 | Symbols: RIP3 | ROP interactive partner 3 | chr2:15581565-15584057 REVERSE LENGTH=583	NA	NA	NA	NA	GO:0005576 GO:0009507	extracellular region; chloroplast	NA	NA	AT2G37080	372.598	199.347	448.847	537.966	237.686	493.459	323.939	207.861	515.506	390.65	327.334	504.239	757.77	896.205	333.727	247.091	589.122	462.692	338.445	714.621	462.798	272.585	0	220.855	140.251	384.04	268.516	314.587	533.021	420.83	401.854	301.91	550.92	401.361	752.598	290.719	205.421	294.707	204.874	177.801	475.735	522.191	341.181	325.936	459.115	733.792	281.177	456.664	924.597	420.427	886.56	611.002	274.065	486.336	253.906	295.706	293.764	499.343	183.027	160.73	566.562	568.058	375.229	473.295
Glyma.06G069100	410.926	-1.51282	0.47796	-3.16516	0.00154998	0.0168618	cf16h	down	DnaJ/Hsp40 cysteine-rich domain superfamily protein	133	AT3G47650.1 | Symbols: | DnaJ/Hsp40 cysteine-rich domain superfamily protein | chr3:17569576-17570262 FORWARD LENGTH=136	GO:0061077 GO:0110102	chaperone-mediated protein folding; chloroplast ribulose bisphosphate carboxylase complex assembly;	GO:0005515 GO:0044183 GO:0046872 GO:1905538	protein binding; protein folding chaperone; metal ion binding; polysome binding;	GO:0005829 GO:0009507 GO:0009570 GO:0101031	cytosol; chloroplast; chloroplast stroma; chaperone complex	NA	NA	AT3G47650|BDS2|BUNDLE SHEATH DEFECTIVE 2|F1P2.200	828.125	671.544	578.486	397.444	618.763	813.793	313.921	466.918	814.973	586.395	568.714	350.821	475.003	742.053	226.277	200.372	497.54	884.812	452.025	437.542	658.276	353.415	317.448	393.523	407.605	582.829	756.986	486.839	687.147	343.377	303.993	276.842	540.257	331.027	596.289	353.523	293.724	546.022	205.898	233.601	654.794	821.867	369.771	428.863	355.903	421.806	351.472	471.698	605.734	471.67	537.824	362.424	557.544	428.417	281.836	367.969	476.914	876.915	314.807	399.199	830.104	615.655	513.52	368.007
Glyma.14G048100	436.583	-1.51476	0.451741	-3.35317	0.000798924	0.00983915	cf16h	down	Leucine-rich repeat receptor-like protein kinase family protein	978	AT4G08850.1 | Symbols: | Leucine-rich repeat receptor-like protein kinase family protein | chr4:5636693-5640496 REVERSE LENGTH=1045	GO:0006468 GO:0009755 GO:0010183	protein phosphorylation; hormone-mediated signaling pathway; pollen tube guidance;	GO:0004674 GO:0005515 GO:0005524 GO:0016301	protein serine/threonine kinase activity; protein binding; ATP binding; kinase activity;	GO:0005886 GO:0009506 GO:0016021 GO:0090406	plasma membrane; plasmodesma; integral component of membrane; pollen tube	PF08263 PF00560 PF13855 PF00069 PF08263 PF00560 PF07714 PF13855	LRRNT_2; LRR_1; LRR_8; Pkinase; LRRNT_2; LRR_1; Pkinase_Tyr; LRR_8;	AT4G08850|MIK2|MDIS1-INTERACTING RECEPTOR LIKE KINASE2|T32A17.160|T32A17_160	2163.17	1549.12	3898.97	1823.63	1555.48	1229.5	1294.64	1203.13	471.596	838.427	1059.72	1228.41	542.063	751.621	214.9	237.747	1295.36	1079.9	1770.24	3124.37	1456.89	1101.52	779.192	1546.99	1829.4	1783.4	1143.57	1044.39	4143.22	1042.18	399.772	559.133	3534.18	2374.53	3754.3	3091.55	2016.1	1745.64	2694.09	2161.04	1607.14	944.788	2392.08	1302.52	905.773	2375.26	1382.45	1154.82	2816.45	1518.66	2613.26	1875.83	1442.5	1018.64	814.192	1180.92	1217.67	567.175	1583.8	836.216	996.552	998.5	1611.55	511.399
Glyma.13G094100	407.546	-1.51603	0.544464	-2.78444	0.005362	0.0450693	cf16h	down	CAP (Cysteine-rich secretory proteins, Antigen 5, and Pathogenesis-related 1 protein) superfamily protein	201	AT4G25780.1 | Symbols: | CAP (Cysteine-rich secretory proteins, Antigen 5, and Pathogenesis-related 1 protein) superfamily protein | chr4:13121107-13121679 FORWARD LENGTH=190	GO:0008150	biological process;	GO:0003674	molecular function;	GO:0005576 GO:0005615	extracellular region; extracellular space	PF00188	CAP;	AT4G25780|AtCAPE2|F14M19.60|F14M19_60	0	51.2289	100.287	35.6546	56.1095	155.502	155.847	71.6761	339.865	290.677	146.005	31.1126	601.298	607.038	123.884	297.962	563.585	843.377	314.353	91.4267	182.112	184.016	101.006	248.963	191.092	149.626	159.015	145.961	28.8987	583.482	426.84	297.55	52.1301	40.5183	9.64869	33.4277	220.293	56.9526	15.3655	31.2098	203.636	548.21	32.4027	234.037	681.554	241.27	461.686	155.98	121.573	55.9016	71.3324	116.978	256.282	109.403	27.0833	138.82	359.045	858.935	0	197.498	507.879	588.753	571.603	309.848
Glyma.07G099300	736.781	-1.51715	0.357642	-4.24209	2.21444e-05	0.000460138	cf16h	down	NA	59	NA	NA	NA	NA	NA	NA	NA	NA	NA	NA	304.853	1085.83	703.234	571.523	576.681	969.295	1421.55	397.29	1249.68	753.576	543.987	522.477	1070.71	1113.08	419.687	343.643	501.943	972.862	709.014	430.078	974.883	589.884	5.77179	209.812	658.305	530.816	497.992	380.768	231.19	537.01	316.486	223.435	372.019	956.385	285.601	409.236	718.508	882.314	956.761	458.689	1418.43	1781.91	563.234	961.879	540.083	1863.6	841.796	897.354	65.0524	902.579	185.691	636.069	674.702	895.447	908.984	439.281	726.25	1500.48	0	520.009	1610.06	793.626	907.189	560.534
Glyma.13G214500	763.248	-1.51755	0.466515	-3.25294	0.00114216	0.0131763	cf16h	down	arabinogalactan protein 26	152	NA	NA	NA	NA	NA	NA	NA	NA	NA	NA	320.037	353.034	127.194	220.22	631.232	875.994	893.894	411.625	919.48	735.934	407.402	495.656	1045.01	1218.33	230.07	559.588	824.243	822.659	661.976	277.079	811.149	523.673	386.71	436.69	609.217	619.879	294.225	292.829	119.876	509.471	746.449	362.946	100.706	369.252	154.379	221.838	482.413	380.588	383.114	377.355	1026.08	1146.67	761.462	675.154	912.891	877.722	722.035	591.032	146.101	449.543	107.565	322.735	765.708	577.352	389.323	572.396	757.984	1203	0	345.622	1254.76	1033.68	1345.11	638.748
Glyma.08G200200	1318.11	-1.51895	0.314311	-4.83263	1.34741e-06	3.78595e-05	cf16h	down	HAD superfamily, subfamily IIIB acid phosphatase	272	AT5G51260.1 | Symbols: | HAD superfamily, subfamily IIIB acid phosphatase | chr5:20832222-20833466 REVERSE LENGTH=257	NA	NA	GO:0003993	acid phosphatase activity;	GO:0009507	chloroplast	PF03767	Acid_phosphat_B;	AT5G51260	426.327	708.295	709.349	876.685	1196.22	1536.36	1341.4	864.208	1382.29	1878.48	2725.82	3032.94	2157.07	1752.01	587.815	775.533	1074.33	2379.93	1505.22	514.042	2080.08	742.945	634.897	698.703	1343.78	1591.02	1926.27	1731.59	967.572	1172.99	986.937	956.956	302.118	771.377	509.451	418.352	1205.57	1099.28	844.08	860.633	1890.65	1187.94	1886.02	1928.66	1759.94	1246.28	2047.21	1066.49	437.237	900.25	561.601	465.824	1713.43	1649.31	801.497	1090.59	1318.31	2221.3	1604.54	1899.35	1725.29	1322.37	2067.91	1001.74
Glyma.17G038700	483.493	-1.52069	0.426239	-3.5677	0.000360132	0.00505613	cf16h	down	phragmoplast orienting kinesin 1	2185	AT3G17360.1 | Symbols: POK1 | phragmoplast orienting kinesin 1 | chr3:5936108-5946205 FORWARD LENGTH=2066	GO:0000281 GO:0000910 GO:0007018	mitotic cytokinesis; cytokinesis; microtubule-based movement;	GO:0003777 GO:0005515 GO:0005524 GO:0008017 GO:0016887	microtubule motor activity; protein binding; ATP binding; microtubule binding; ATPase activity;	GO:0005871 GO:0005874 GO:0009524	kinesin complex; microtubule; phragmoplast	PF12711 PF00225	Kinesin;	AT3G17360|POK1|phragmoplast orienting kinesin 1|MGD8.23	449.687	245.008	401.149	289.432	229.893	323.444	225.978	347.117	493.551	216.748	289.656	77.2451	808.065	626.174	240.183	259.549	550.376	355.651	176.68	490.719	309.924	186.596	225.1	229.889	218.266	175.989	269.468	261.098	317.886	722.898	353.965	350.957	552.105	466.343	604.008	324.147	311.384	262.163	409.748	275.214	186.959	310.443	240.161	227.91	500.934	976.726	503.342	409.682	608.933	296.978	497.062	641.291	266.743	331.885	434.179	201.575	242.99	278.684	129.339	115.558	528.151	771.897	424.092	377.032
Glyma.18G064401	1424.64	-1.52086	0.363935	-4.17895	2.92863e-05	0.000587387	cf16h	down	Histone superfamily protein	104	AT5G59970.1 | Symbols: | Histone superfamily protein | chr5:24146352-24146663 REVERSE LENGTH=103	NA	NA	GO:0005515 GO:0046982	protein binding; protein heterodimerization activity;	GO:0005634 GO:0005773 GO:0009536	nucleus; vacuole; plastid	PF15511	CENP-T_C;	AT5G59970	1582.66	1467.82	1625.39	1724.01	899.31	1142.42	707.991	953.291	643.723	479.701	814.803	473.126	2770.67	1455.4	710.435	762.037	1927.64	589.587	585.109	1227.73	515.427	708.549	225.1	699.707	532.955	406.84	551.315	620.108	954.728	2330.49	1805.22	1146.6	2796.07	1755.28	1478.18	1488.04	1398.91	1144.48	1525.29	975.069	847.897	1440.96	683.315	1184.89	1550.85	1873.58	1608.96	1547.58	1513.27	1688.7	1563.65	1496.69	1006.3	1101.38	1082.49	1100.1	447.9	800.91	790.678	386.592	1528.97	1476.54	1389.36	1175.22
Glyma.08G197000	1846.89	-1.52458	0.30764	-4.95571	7.20648e-07	2.16494e-05	cf16h	down	peptidase M20/M25/M40 family protein	444	AT1G51760.1 | Symbols: IAR3, JR3 | peptidase M20/M25/M40 family protein | chr1:19199562-19201424 FORWARD LENGTH=440	GO:0009611 GO:0009850	response to wounding; auxin metabolic process;	GO:0010179 GO:0016787 GO:0046872	IAA-Ala conjugate hydrolase activity; hydrolase activity; metal ion binding;	GO:0005634 GO:0005783 GO:0005788 GO:0005886 GO:0009507	nucleus; endoplasmic reticulum; endoplasmic reticulum lumen; plasma membrane; chloroplast	PF07687 PF01546	M20_dimer; Peptidase_M20;	AT1G51760|IAR3|JR3|IAA-ALANINE RESISTANT 3|JASMONIC ACID RESPONSIVE 3|F19C24.4|F19C24_4|IAA-ALA HYDROLASE	1096.77	1747.35	2041.21	1250.01	1092.58	1630.7	1511.72	1022.92	2300.02	1877.64	1429.44	1835.64	2244.25	3238.24	830.526	1074.53	3523.29	3402	1336.57	1775.36	3144.35	1590.8	634.897	1086.2	1586.59	2399	1140.72	1604.66	1625.82	2870.08	1961.38	1233.8	1539.02	1878.37	1763.78	1763.56	1944.53	2724.69	1743.48	1170.84	4041.12	3786.33	2655.11	2531.52	3262.74	4975.15	3026.13	2346.28	1366.1	1964.71	1191.14	1592.78	2285.62	3117.52	1942.38	1609.74	2203.23	4257.08	2616.07	2694.59	4950.75	4214.39	3914.56	2102.75
Glyma.07G054800	432.124	-1.5246	0.52108	-2.92585	0.00343512	0.0316664	cf16h	down	auxin response factor 18	717	AT3G61830.1 | Symbols: ARF18 | auxin response factor 18 | chr3:22888171-22891179 FORWARD LENGTH=602	GO:0006355 GO:0009734	regulation of transcription, DNA-templated; auxin-activated signaling pathway;	GO:0003700 GO:0005515 GO:0044212	DNA-binding transcription factor activity; protein binding; transcription regulatory region DNA binding;	GO:0005634	nucleus	PF02309 PF02362 PF06507	AUX_IAA; B3; Auxin_resp;	AT3G61830|ARF18|auxin response factor 18|F21F14.12	1760.2	2681.72	3112.58	1548.88	459.007	1068.82	573.295	755.67	750.864	405.772	302.608	505.311	452.65	830.292	169.392	276.16	1056.72	800.216	944.205	1077.53	523.78	690.491	253.959	467.81	364.653	425.365	455.144	475.96	1450.29	775.394	293.583	565.672	1535.47	1380.68	2024.29	1784.83	575.364	621.055	321.652	196.716	660.939	626.27	367.865	444.793	362.131	780.382	391.392	473.578	897.936	1275.26	1059.8	1577.12	654.827	994.737	293.685	477.314	512.274	840.956	790.678	164.932	1107.52	873.299	414.873	359.985
Glyma.10G089300	1581.24	-1.52473	0.364063	-4.1881	2.81298e-05	0.000567618	cf16h	down	Photosystem II 5 kD protein	105	AT1G51400.1 | Symbols: | Photosystem II 5 kD protein | chr1:19052172-19052492 REVERSE LENGTH=106	GO:0009611 GO:0010193 GO:0010224	response to wounding; response to ozone; response to UV-B;	GO:0003674	molecular function;	GO:0005634 GO:0009507 GO:0009535	nucleus; chloroplast; chloroplast thylakoid membrane	NA	NA	AT1G51400|F5D21.10|F5D21_10	970.624	1749.58	522.228	1086.42	2340.23	1947.92	821.537	1287.1	2134.04	2802.6	1610.77	1543.83	2174.96	2519.58	548.627	1081.8	1757.68	2253.03	731.96	584.944	1654.04	1140.21	484.83	1052.07	1159.7	1785.54	1194.04	866.7	1351.82	1405.35	1372.13	350.957	975.069	1090.94	579.886	1053.48	1545.77	1705.87	594.134	1280.55	1669.46	2504.18	1014.97	1633.36	1232.31	1101.52	1231.45	1223.41	790.226	925.871	648.785	815.714	1126.59	842.125	516.276	589.511	1332.82	1989.2	279.422	639.768	2432.7	1347.2	2580.51	610.671
Glyma.20G211000	3480.18	-1.52712	0.223699	-6.82667	8.69066e-12	5.77353e-10	cf16h	down	EXORDIUM like 5	343	AT2G17230.1 | Symbols: EXL5 | EXORDIUM like 5 | chr2:7494892-7495983 REVERSE LENGTH=363	NA	NA	NA	NA	GO:0005576 GO:0005615 GO:0048046	extracellular region; extracellular space; apoplast	PF04674	Phi_1;	AT2G17230	2122.29	2123.77	1671.86	1571.95	1743.29	2781.41	2803.02	1449.9	4232.06	1982.65	2674.02	2543.72	4884.15	5450.58	1812.75	1773.24	4335.2	3603.99	3290.38	3352.93	3090.05	1828.12	3121.1	2517.74	2127.44	2217.31	2647.07	2242.9	2194.16	3592.11	2572.49	2638.72	1155.15	1699.47	1511.95	1179.09	1335.7	1490.71	1736.31	721.608	2453.28	3614.06	1555.33	3397.82	1994.84	4809.59	2777.93	2634.74	1180.54	1934.43	665.769	1660.67	2315.95	2324.12	1738.41	1709.58	1739.92	3539.53	1448.36	1768.03	4076.9	3058.62	3443.45	1807.95
Glyma.02G069500	302.376	-1.52775	0.537327	-2.84324	0.00446575	0.0389023	cf16h	down	PEBP (phosphatidylethanolamine-binding protein) family protein	90	AT1G65480.1 | Symbols: FT | PEBP (phosphatidylethanolamine-binding protein) family protein | chr1:24331510-24333689 FORWARD LENGTH=175	GO:0009908 GO:0009909 GO:0009911 GO:0010022 GO:0010119 GO:0030154 GO:0048573	flower development; regulation of flower development; positive regulation of flower development; meristem determinacy; regulation of stomatal movement; cell differentiation; photoperiodism, flowering;	GO:0005515 GO:0008429	protein binding; phosphatidylethanolamine binding;	GO:0005634 GO:0005737 GO:0005783	nucleus; cytoplasm; endoplasmic reticulum	NA	NA	AT1G65480|FT|RSB8|FLOWERING LOCUS T|REDUCED STEM BRANCHING 8|F5I14.3|F5I14_3|FLOWERING LOCUS T	225.428	182.642	342.444	128.986	98.1916	425.038	264.94	160.759	152.807	95.7722	372.078	233.881	367.709	530.494	132.732	178.57	416.524	617.21	682.627	455.267	288.204	132.423	255.402	432.674	312.059	107.588	564.645	209.422	238.682	395.873	376.869	317.169	30.8041	33.6378	47.2786	6.07776	10.2246	9.0401	107.559	33.1013	0	8.97235	47.6509	31.8584	298.069	54.0777	52.0699	4.69819	78.916	298.142	90.5808	285.134	374.486	661.013	543.359	237.706	87.0413	371.851	771.155	259.479	519.616	479.073	204.671	185.508
Glyma.07G011000	429.718	-1.52778	0.503704	-3.03308	0.00242071	0.0240523	cf16h	down	PRA1 (Prenylated rab acceptor) family protein	179	AT1G55190.1 | Symbols: PRA1.F2, PRA7 | PRA1 (Prenylated rab acceptor) family protein | chr1:20588450-20589019 FORWARD LENGTH=189	GO:0016192	vesicle-mediated transport;	NA	NA	GO:0005774 GO:0005783 GO:0005794 GO:0005886 GO:0010008 GO:0016021	vacuolar membrane; endoplasmic reticulum; Golgi apparatus; plasma membrane; endosome membrane; integral component of membrane	PF03208	PRA1;	AT1G55190|PRA1.F2|PRA7|PRENYLATED RAB ACCEPTOR 1.F2|F7A10.20|F7A10_20|PRA7	304.853	297.35	80.719	175.127	365.491	409.488	117.998	266.225	402.217	458.698	284.946	210.278	801.359	475.212	174.448	267.855	597.048	555.058	231.749	118.481	376.754	311.28	269.831	291.126	201.611	428.928	312.316	345.411	130.579	414.806	260.268	202.727	75.8256	335.614	48.2434	206.644	425.713	296.515	706.815	440.72	533.666	735.732	259.221	534.241	294.51	273.716	250.803	386.191	127.972	193.327	206.071	145.178	478.044	413.708	62.6302	284.296	482.354	712.646	175.706	203.801	784.225	618.759	791.024	306.84
Glyma.06G324300	3920.33	-1.52824	0.41729	-3.66229	0.000249973	0.00373135	cf16h	down	cellulose synthase like G1	700	AT4G24010.1 | Symbols: ATCSLG1, CSLG1 | cellulose synthase like G1 | chr4:12466391-12469760 FORWARD LENGTH=760	GO:0009833 GO:0030244 GO:0071555	plant-type primary cell wall biogenesis; cellulose biosynthetic process; cell wall organization;	GO:0016757 GO:0016759 GO:0016760	transferase activity, transferring glycosyl groups; cellulose synthase activity; cellulose synthase (UDP-forming) activity;	GO:0000139 GO:0005794 GO:0005802 GO:0005886 GO:0016021	Golgi membrane; Golgi apparatus; trans-Golgi network; plasma membrane; integral component of membrane	PF03552	Cellulose_synt;	AT4G24010|ATCSLG1|CSLG1|ARABIDOPSIS THALIANA CELLULOSE SYNTHASE LIKE G1|cellulose synthase like G1|T32A16.180|T32A16_180	7455.46	5962.6	5381.27	6025.64	9995.28	11771.5	9063.62	10770.9	11721.4	16505.6	6685.63	9712.49	6142.63	5502.68	955.674	3080.33	10604.2	7871.81	9658.89	5467.87	22362.2	7508.56	6398.03	7233.99	12538.5	22132.5	10497.8	6927.25	7327.43	8072.36	4350.65	4168.97	4614.7	8226.74	4340.94	5473.02	11466.4	12906.5	9414.98	6963.56	17556.6	7296.31	8617.2	7576.18	10676.2	7030.1	4878.08	3815.87	7237.88	5061.43	3497.55	4708.37	8883.05	10775.7	5731.51	8100.07	27036.3	10240.2	11473.4	10009.4	9658.23	15388.3	8454.19	7034.25
Glyma.13G059500	3721.93	-1.52865	0.226063	-6.76206	1.36043e-11	8.86994e-10	cf16h	down	early nodulin-like protein 17	170	AT5G15350.1 | Symbols: ENODL17, AtENODL17 | early nodulin-like protein 17 | chr5:4985184-4986154 REVERSE LENGTH=172	NA	NA	GO:0009055	electron transfer activity;	GO:0005773 GO:0005886 GO:0009536 GO:0031225 GO:0046658	vacuole; plasma membrane; plastid; anchored component of membrane; anchored component of plasma membrane	PF02298	Cu_bind_like;	AT5G15350	5857.61	5218.66	5365.37	4136.99	1963.83	3408.6	2607.1	3392.32	3818.43	2618.61	3437.01	2350.61	5246.27	5809.92	1792.52	2039.02	4725.31	3186.19	1796.63	6587.39	2928.83	2711.23	1754.62	2923.31	2670.03	2004.28	1854.86	1990.87	4689.08	4401.93	2843.17	1848.52	6217.7	5533.42	6158.76	5174.2	2417.64	3026.62	2962.48	1534.01	3410.9	4919.54	2214.82	2168.82	3885.57	5761.35	3361.98	4088.36	3554.42	3858.38	4370.52	4413.84	2733.33	3298.63	2220.83	2437.91	2375.5	4441.78	2003.54	1333.11	5073.45	5801.65	6683.14	2939.04
Glyma.20G179700	16207.4	-1.52929	0.253192	-6.04002	1.54093e-09	7.43444e-08	cf16h	down	plasma membrane intrinsic protein 2;5	285	AT3G54820.1 | Symbols: PIP2D, PIP2;5 | plasma membrane intrinsic protein 2;5 | chr3:20302117-20303738 FORWARD LENGTH=286	GO:0006833 GO:0055085	water transport; transmembrane transport;	GO:0005515 GO:0015250	protein binding; water channel activity;	GO:0005886 GO:0016021	plasma membrane; integral component of membrane	PF00230	MIP;	AT3G54820|PIP2D|PIP2;5|PLASMA MEMBRANE INTRINSIC PROTEIN 2D|plasma membrane intrinsic protein 2;5|F28P10.200	35894.4	25406.2	25411.8	22552.6	17963.6	15360.5	9664.74	15886.5	14342.8	12588.2	7481.59	7227.78	26826	21323.9	6541.81	10138	23873.1	10080.8	12936.6	26673.3	14279.9	16165.1	16253.4	13761.2	14302.1	12384	8256.39	7339.75	37213	17412.4	10735.5	10742.3	30013.9	25470.7	30297.8	30839.5	14778.2	16690.7	12343.6	8032.26	15464	18722.6	7404.96	12591.4	16963.2	20537	12942	18848.2	31935.4	25856.8	39937.1	30371.5	17165.7	19534.4	10697.1	14911.8	17025.6	16415.4	13733.1	8389.48	27907.7	28672	20824.8	14082.5
Glyma.19G063800	1200.67	-1.5302	0.292482	-5.23179	1.67879e-07	5.68494e-06	cf16h	down	Leucine-rich repeat protein kinase family protein	711	AT2G01210.1 | Symbols: | Leucine-rich repeat protein kinase family protein | chr2:119509-121734 REVERSE LENGTH=716	GO:0010069 GO:0010070 GO:0046777	zygote asymmetric cytokinesis in embryo sac; zygote asymmetric cell division; protein autophosphorylation;	GO:0004674 GO:0005515 GO:0005524 GO:0016301	protein serine/threonine kinase activity; protein binding; ATP binding; kinase activity;	GO:0005576 GO:0005886 GO:0009505 GO:0009507 GO:0009570 GO:0016021 GO:0090406 GO:0099503	extracellular region; plasma membrane; plant-type cell wall; chloroplast; chloroplast stroma; integral component of membrane; pollen tube; secretory vesicle	PF08263 PF13855 PF07714 PF00069 PF08263 PF13855	LRRNT_2; LRR_8; Pkinase_Tyr; Pkinase; LRRNT_2; LRR_8;	AT2G01210|ZAR1|ZYGOTIC ARREST 1|F10A8.9|F10A8_9	485.896	447.696	546.688	494.97	459.007	456.139	311.694	502.756	774.576	888.833	430.951	446.305	1781.54	1786.03	608.041	627.071	1619.43	1029.84	926.996	1023.42	1010.8	523.673	196.241	556.152	392.704	819.38	872.201	1076.12	862.68	1202.25	457.031	965.676	342.4	342.494	436.121	340.354	362.507	528.846	518.331	189.15	856.675	998.622	258.268	861.403	602.366	1099.03	879.981	1089.98	483.094	482.152	313.636	519.091	447.709	650.9	38.9323	465.904	708.117	979.072	949.302	263.681	975.213	971.597	1109.09	721.975
Glyma.10G250800	471.916	-1.531	0.475127	-3.22229	0.00127172	0.014364	cf16h	down	NPK1-related protein kinase 3	625	AT3G06030.1 | Symbols: ANP3, MAPKKK12, NP3 | NPK1-related protein kinase 3 | chr3:1818895-1822705 REVERSE LENGTH=651	GO:0007346 GO:0023014 GO:0031098 GO:0032147 GO:0043622 GO:0046777	regulation of mitotic cell cycle; signal transduction by protein phosphorylation; stress-activated protein kinase signaling cascade; activation of protein kinase activity; cortical microtubule organization; protein autophosphorylation;	GO:0004674 GO:0004709 GO:0005524	protein serine/threonine kinase activity; MAP kinase kinase kinase activity; ATP binding;	GO:0005737 GO:0005874 GO:0005886 GO:0048046	cytoplasm; microtubule; plasma membrane; apoplast	PF00069	Pkinase;	AT3G06030|ANP3|MAPKKK12|NP3|AtANP3|NPK1-related protein kinase 3|F24F17.1|F24F17_1	524.44	471.083	704.457	741.407	387.311	492.423	644.539	517.091	550.634	357.045	479.227	343.311	501.827	900.457	252.824	232.556	830.407	277.097	571.342	513.109	419.358	578.706	516.575	423.639	504.905	324.19	382.778	353.57	587.607	808.957	434.128	486.108	722.712	587.133	724.616	658.424	786.362	648.175	597.207	481.387	455.547	734.835	330.698	234.037	660.2	1291.21	451.272	630.497	731.573	1002.74	927.321	801.092	731.188	1016.8	933.528	589.511	582.088	724.088	646.696	556.777	1013.62	1240.62	751.381	620.698
Glyma.14G194900	403.423	-1.532	0.553694	-2.76687	0.00565977	0.0471139	cf16h	down	Plant protein of unknown function (DUF828)	461	AT5G58600.1 | Symbols: PMR5, TBL44 | Plant protein of unknown function (DUF828) | chr5:23683944-23685679 REVERSE LENGTH=402	GO:0006952 GO:0009620	defense response; response to fungus;	GO:0016413	O-acetyltransferase activity;	GO:0005783 GO:0005794 GO:0016021	endoplasmic reticulum; Golgi apparatus; integral component of membrane	PF14416 PF13839	PMR5N; PC-Esterase;	AT5G58600|PMR5|TBL44|POWDERY MILDEW RESISTANT 5|TRICHOME BIREFRINGENCE-LIKE 44|MZN1.6|MZN1_6	476.552	211.598	262.948	445.683	700.589	316.187	557.71	373.739	290.685	790.541	407.402	284.305	789.065	410.362	145.374	268.893	607.615	441.974	400.398	218.304	555.524	442.843	904.728	373.445	397.087	758.105	278.038	335.438	363.91	602.415	441.415	294.281	341.215	255.342	245.077	391.002	388.533	512.574	359.554	363.168	420.438	651.392	463.167	539.143	655.751	455.084	302.873	392.769	761.433	377.336	819.756	518.047	533.485	353.031	374.935	424.067	941.134	721.636	375.816	289.944	818.368	686.016	436.077	445.218
Glyma.13G009100	806.527	-1.53414	0.344149	-4.45779	8.28094e-06	0.000189763	cf16h	down	RING/U-box superfamily protein	153	AT2G04240.1 | Symbols: XERICO | RING/U-box superfamily protein | chr2:1461816-1462304 REVERSE LENGTH=162	GO:0006970 GO:0009651 GO:0009687 GO:0009688 GO:0009739 GO:0010200 GO:0016567	response to osmotic stress; response to salt stress; abscisic acid metabolic process; abscisic acid biosynthetic process; response to gibberellin; response to chitin; protein ubiquitination;	GO:0005515 GO:0016740 GO:0046872	protein binding; transferase activity; metal ion binding;	GO:0009507 GO:0016021	chloroplast; integral component of membrane	PF13639	zf-RING_2;	AT2G04240|XERICO|T23O15.13|T23O15_13	304.853	330.76	311.869	198.198	432.51	276.793	154.734	74.7479	570.833	522.547	333.222	289.669	1302.07	1096.07	409.574	418.393	1041.75	678.5	363.685	412.353	575.573	499.596	135.637	633.451	472.471	487.353	515.132	486.839	440.973	932.883	390.402	494.827	366.095	206.414	374.369	233.994	276.993	263.971	364.675	180.638	474.858	654.084	297.342	544.044	707.357	542.441	644.798	590.093	360.454	295.813	309.107	265.29	486.413	283.16	239.518	231.05	371.739	874.463	139.101	304.652	1170.47	626.002	688.689	515.41
Glyma.14G086200	1331.19	-1.53484	0.302101	-5.08055	3.76345e-07	1.19632e-05	cf16h	down	CYCLIN D3;1	382	AT4G34160.1 | Symbols: CYCD3;1, CYCD3 | CYCLIN D3;1 | chr4:16357903-16359304 FORWARD LENGTH=376	GO:0000079 GO:0000082 GO:0009735 GO:0009741 GO:0009744 GO:0010444 GO:0010583 GO:0042127 GO:0044772 GO:0048316 GO:0051301	regulation of cyclin-dependent protein serine/threonine kinase activity; G1/S transition of mitotic cell cycle; response to cytokinin; response to brassinosteroid; response to sucrose; guard mother cell differentiation; response to cyclopentenone; regulation of cell population proliferation; mitotic cell cycle phase transition; seed development; cell division;	GO:0004672 GO:0005515 GO:0016538 GO:0019901	protein kinase activity; protein binding; cyclin-dependent protein serine/threonine kinase regulator activity; protein kinase binding;	GO:0000307 GO:0005634 GO:0005737	cyclin-dependent protein kinase holoenzyme complex; nucleus; cytoplasm	PF02984 PF00134	Cyclin_C; Cyclin_N;	AT4G34160|CYCD3;1|CYCD3|CYCLIN D3;1|F28A23.80|F28A23_80	840.973	866.436	591.94	648.076	674.093	899.837	650.105	884.687	1448.16	814.064	861.902	718.808	2006.19	1951.88	774.905	591.772	1300.65	1003.94	789.323	1253.85	1522.89	805.717	1398.22	721.793	873.064	859.993	858.87	795.986	753.507	893.296	745.409	627.798	575.8	649.822	659.005	572.322	478.695	651.791	513.209	261.973	1114.73	1544.14	603.261	1013.34	647.744	1148.94	707.282	1245.02	331.66	356.373	351.001	402.113	774.076	640.787	179.427	507.74	606.569	1389.33	0	494.796	1371.06	1136.12	953.286	771.11
Glyma.13G238300	290.894	-1.53513	0.545657	-2.81336	0.00490269	0.0419453	cf16h	down	basic helix-loop-helix (bHLH) DNA-binding superfamily protein	182	AT4G20970.1 | Symbols: | basic helix-loop-helix (bHLH) DNA-binding superfamily protein | chr4:11215259-11216212 FORWARD LENGTH=190	GO:0006355 GO:0006357 GO:0050832	regulation of transcription, DNA-templated; regulation of transcription by RNA polymerase II; defense response to fungus;	GO:0000977 GO:0003700 GO:0008134	RNA polymerase II regulatory region sequence-specific DNA binding; DNA-binding transcription factor activity; transcription factor binding;	GO:0005634 GO:0090575	nucleus; RNA polymerase II transcription factor complex	PF00010	HLH;	AT4G20970|T13K14.130|T13K14_130	344.565	407.604	327.768	318.795	238.465	393.938	165.866	276.465	337.23	229.349	157.78	359.404	445.944	418.867	184.561	114.202	281.792	220.124	41.3018	169.792	272.332	240.769	0	173.672	239.304	208.764	253.281	194.917	331.8	299.486	121.806	160.219	193.118	197.24	208.412	185.371	225.87	254.931	507.063	96.4666	338.808	471.048	165.825	269.571	145.92	255.413	269.896	342.968	133.304	258.545	38.4969	100.267	168.414	210.531	35.5468	136.919	131.469	333.44	32.9449	75.6376	345.699	276.269	384.449	171.469
Glyma.11G174500	605.586	-1.53527	0.457421	-3.35637	0.000789737	0.00974881	cf16h	down	Double Clp-N motif-containing P-loop nucleoside triphosphate hydrolases superfamily protein	1100	AT2G29970.1 | Symbols: | Double Clp-N motif-containing P-loop nucleoside triphosphate hydrolases superfamily protein | chr2:12776601-12779784 FORWARD LENGTH=1002	GO:0019538	protein metabolic process;	GO:0005515	protein binding;	GO:0005634 GO:0005737	nucleus; cytoplasm	PF07724	AAA_2;	AT2G29970|SMXL7|SMAX1-like 7|F23F1.11|F23F1_11	659.931	596.928	1084.82	533.771	878.269	634.448	1054.19	452.583	826.39	1244.2	767.705	754.212	1036.07	765.442	214.9	405.935	1345.56	1569.35	1173.66	776.194	1054.24	753.263	513.689	831.216	769.629	1776.99	619.872	1010.85	701.061	1358.88	341.472	857.773	372.019	528.267	405.245	347.445	328.115	430.309	371.846	303.586	489.779	705.226	604.214	661.675	561.437	626.469	338.454	413.441	719.842	556.687	370.249	476.269	881.819	1274.22	502.734	642.757	1485.14	1283.09	2943.08	809.953	787.426	796.73	697.908	543.487
Glyma.06G088800	455.427	-1.53564	0.500733	-3.06679	0.00216371	0.0220076	cf16h	down	ataurora1	360	AT4G32830.1 | Symbols: AtAUR1, AUR1 | ataurora1 | chr4:15842557-15844354 FORWARD LENGTH=294	GO:0007052 GO:0016572 GO:0032465 GO:0051301	mitotic spindle organization; histone phosphorylation; regulation of cytokinesis; cell division;	GO:0004674 GO:0005515 GO:0005524 GO:0035174 GO:0035175	protein serine/threonine kinase activity; protein binding; ATP binding; histone serine kinase activity; histone kinase activity (H3-S10 specific);	GO:0000780 GO:0005634 GO:0005730 GO:0005819 GO:0005874 GO:0005876 GO:0009504 GO:0009524 GO:0031616 GO:0031965 GO:0032133 GO:0051233	condensed nuclear chromosome, centromeric region; nucleus; nucleolus; spindle; microtubule; spindle microtubule; cell plate; phragmoplast; spindle pole centrosome; nuclear membrane; chromosome passenger complex; spindle midzone	PF00069	Pkinase;	AT4G32830|AtAUR1|AUR1|ataurora1|T16I18.40|T16I18_40	635.402	536.79	344.89	484.484	243.92	442.662	342.864	456.679	286.294	230.189	194.281	230.662	822.594	531.557	298.332	169.226	694.794	309.037	89.4873	719.285	324.126	279.464	314.563	291.126	348.875	126.826	332.312	241.153	496.63	760.764	361.252	322.619	434.812	419.708	490.153	559.154	482.413	460.141	348.286	181.584	317.742	283.526	181.074	365.147	525.847	795.358	409.616	496.129	386.048	436.732	442.714	526.402	505.242	467.03	452.799	282.395	163.202	307.288	463.669	213.256	879.185	879.508	577.134	589.613
Glyma.18G152900	461.819	-1.53579	0.475638	-3.2289	0.00124266	0.0140964	cf16h	down	Lactoylglutathione lyase / glyoxalase I family protein	164	AT5G48480.1 | Symbols: | Lactoylglutathione lyase / glyoxalase I family protein | chr5:19644814-19645658 FORWARD LENGTH=166	GO:0008150	biological process;	GO:0003674	molecular function;	GO:0005737 GO:0005829	cytoplasm; cytosol	NA	NA	AT5G48480|MJE7.12|MJE7_12	377.27	347.466	286.186	338.719	151.963	359.728	281.638	317.423	425.929	147.859	321.447	315.417	869.536	503.916	257.88	215.945	541.57	258.106	183.564	541.097	317.443	235.61	158.724	241.936	266.478	161.738	255.185	169.532	303.972	701.383	444.538	124.252	258.281	449.524	206.482	241.084	296.512	462.853	213.069	114.436	344.074	347.23	128.658	193.601	670.877	990.037	608.35	536.533	325.262	376.171	187.955	302.89	347.288	351.192	609.375	395.543	230.297	291.76	485.632	155.477	797.028	788.453	585.432	463.268
Glyma.12G219700	438.659	-1.53641	0.450991	-3.40674	0.000657426	0.00834292	cf16h	down	Protein of unknown function (DUF761)	332	AT1G61260.1 | Symbols: | Protein of unknown function (DUF761) | chr1:22593756-22594986 REVERSE LENGTH=344	GO:0008150	biological process;	GO:0003674	molecular function;	GO:0009507	chloroplast	PF14364 PF05553	DUF4408; DUF761;	AT1G61260|F11P17.2|F11P17_2	183.379	174.846	168.776	184.565	190.928	283.013	250.469	263.154	572.589	163.821	231.96	122.305	667.24	637.868	185.825	263.702	500.182	277.097	564.458	384.365	312.43	166.819	291.475	314.216	250.699	175.276	190.437	189.477	157.337	578.318	181.147	282.291	196.673	279.806	300.074	174.229	180.324	386.012	318.579	135.242	308.965	463.87	240.161	171.545	257.14	638.116	252.539	605.127	183.426	227.101	140.4	151.445	186.197	434.853	280.989	216.788	154.136	243.542	207.431	171.235	373.44	475.969	742.162	320.878
Glyma.18G190000	6084.36	-1.53666	0.239903	-6.40536	1.50017e-10	8.52706e-09	cf16h	down	Bifunctional inhibitor/lipid-transfer protein/seed storage 2S albumin superfamily protein	121	AT3G53980.1 | Symbols: | Bifunctional inhibitor/lipid-transfer protein/seed storage 2S albumin superfamily protein | chr3:19987760-19988203 REVERSE LENGTH=114	GO:0009627	systemic acquired resistance;	GO:0005504	fatty acid binding;	GO:0005576 GO:0099503	extracellular region; secretory vesicle	PF14368	LTP_2;	AT3G53980|F5K20.280	4111.43	5382.37	4569.19	2611.18	5063.1	7162.41	3911.76	3835.69	5234.1	6754.46	5167.88	3300.08	9422.95	8677.13	2590.18	3647.18	8171.98	8774.75	4470.92	5132.95	5233.63	3561.66	1982.61	4432.15	5359.35	5437.12	6249.19	4282.73	3950.56	9608.52	5223.06	5431.11	3348.17	3321.74	4340.94	1762.55	4325.92	3787.8	3040.33	2067.41	4276.35	4303.14	3316.51	3106.2	5262.92	6866.2	4018.93	4223.67	5636.1	5719.44	3872.33	5505.29	7245.98	6186.31	3330.4	5930.29	4342.09	8595.07	7374.78	3108.5	9072.47	14261.5	8055.91	6575.99
Glyma.17G114800	333.575	-1.5378	0.485499	-3.16748	0.00153769	0.016757	cf16h	down	DnaJ/Hsp40 cysteine-rich domain superfamily protein	134	AT3G47650.1 | Symbols: | DnaJ/Hsp40 cysteine-rich domain superfamily protein | chr3:17569576-17570262 FORWARD LENGTH=136	GO:0061077 GO:0110102	chaperone-mediated protein folding; chloroplast ribulose bisphosphate carboxylase complex assembly;	GO:0005515 GO:0044183 GO:0046872 GO:1905538	protein binding; protein folding chaperone; metal ion binding; polysome binding;	GO:0005829 GO:0009507 GO:0009570 GO:0101031	cytosol; chloroplast; chloroplast stroma; chaperone complex	NA	NA	AT3G47650|BDS2|BUNDLE SHEATH DEFECTIVE 2|F1P2.200	292.005	326.306	519.782	547.404	201.838	305.82	85.7159	183.286	403.096	435.175	302.608	218.861	489.533	502.853	182.033	159.882	709.765	555.058	355.654	332.121	628.202	200.354	0	221.858	238.427	280.727	350.404	247.499	461.309	446.648	260.268	289.921	381.497	277.512	248.936	441.65	309.525	377.876	266.336	151.32	498.557	525.779	225.865	656.774	556.988	412.654	345.397	317.598	455.367	542.712	326.091	322.735	289.755	334.644	362.239	193.968	384.432	532.033	97.6145	276.288	802.363	722.231	503.379	421.152
Glyma.02G241400	707.925	-1.53844	0.364987	-4.21507	2.49705e-05	0.00051229	cf16h	down	glutamate decarboxylase	504	AT5G17330.1 | Symbols: GAD, GAD1 | glutamate decarboxylase | chr5:5711141-5714839 FORWARD LENGTH=502	GO:0006538 GO:0046686	glutamate catabolic process; response to cadmium ion;	GO:0004351 GO:0005516 GO:0030170	glutamate decarboxylase activity; calmodulin binding; pyridoxal phosphate binding;	GO:0005829	cytosol	PF00282	Pyridoxal_deC;	AT5G17330|GAD|GAD1|AtGAD1|glutamate decarboxylase|GLUTAMATE DECARBOXYLASE 1|MKP11.30|MKP11_30|GLUTAMATE DECARBOXYLASE	1412.13	1554.69	1415.03	1791.12	1007.63	792.023	793.707	1412.02	773.698	404.091	539.277	411.974	1146.71	959.992	338.784	386.209	1006.53	575.775	803.091	2554.35	800.289	1546.94	2275.53	1276.94	1164.09	516.566	647.485	693.541	1848.45	746.995	347.718	357.496	1176.48	1176.56	1308.36	1805.09	766.842	714.168	527.55	883.331	777.678	701.637	175.355	922.669	671.767	562.408	295.93	817.485	1133.62	1225.18	1118.67	1212.6	1026.17	683.077	626.302	969.84	524.061	894.894	146.422	293.096	743.68	1131.98	673.938	875.395
Glyma.13G368700	1241.2	-1.5385	0.304373	-5.05466	4.31167e-07	1.35829e-05	cf16h	down	basic helix-loop-helix (bHLH) DNA-binding superfamily protein	285	AT4G37850.1 | Symbols: | basic helix-loop-helix (bHLH) DNA-binding superfamily protein | chr4:17796362-17797647 REVERSE LENGTH=328	GO:0006355	regulation of transcription, DNA-templated;	GO:0003700 GO:0044212 GO:0046983	DNA-binding transcription factor activity; transcription regulatory region DNA binding; protein dimerization activity;	GO:0005634	nucleus	PF00010	HLH;	AT4G37850|T28I19.130|T28I19_130	2021.84	2102.61	2208.77	2061.68	2478.17	3450.07	3360.73	3607.35	1798.56	1144.23	1037.34	1095.38	2024.07	1669.09	678.832	592.81	1105.15	1001.35	2317.49	1421.78	1657.38	2972.64	2190.39	2210.55	2988.23	1311.01	1185.47	441.509	1590.5	765.067	750.614	400.003	2382.58	1984.63	2232.71	2141.4	3560.01	3568.13	4312.6	2702.96	2258.43	2701.57	1788.82	1750.99	1590.89	2320.35	1661.03	1371.87	1297.85	2086.99	1795.77	1771.38	3159.07	4042.38	3866.99	3435.33	1880.45	2084	1840.03	1701.85	2094.47	2005.28	1820.83	1141.12
Glyma.05G158800	502.524	-1.54007	0.473669	-3.25136	0.00114855	0.0132319	cf16h	down	Leucine-rich repeat protein kinase family protein	721	AT4G18640.1 | Symbols: MRH1 | Leucine-rich repeat protein kinase family protein | chr4:10260481-10263577 FORWARD LENGTH=678	GO:0006468 GO:0048765	protein phosphorylation; root hair cell differentiation;	GO:0004674 GO:0005515 GO:0005524	protein serine/threonine kinase activity; protein binding; ATP binding;	GO:0009507 GO:0012505 GO:0016021 GO:0090406	chloroplast; endomembrane system; integral component of membrane; pollen tube	PF08263 PF07714	LRRNT_2; Pkinase_Tyr;	AT4G18640|MRH1|MDIS2|morphogenesis of root hair 1|Male Disoverer 2|F28A21.50|F28A21_50	303.685	592.473	207.913	234.901	298.471	671.768	252.695	345.069	412.756	392.33	423.886	360.477	686.24	809.029	336.256	178.57	443.823	358.241	247.811	417.018	317.443	254.527	225.1	321.243	256.835	279.302	318.982	213.049	295.409	379.522	160.325	195.097	251.172	301.976	416.823	247.162	187.76	360.7	258.141	133.351	281.755	539.238	274.469	291.627	331.88	871.898	213.486	387.131	239.947	236.417	209.468	302.89	236.407	348.434	236.979	216.788	240.27	498.526	0	142.871	586.835	510.114	342.962	245.672
Glyma.08G299300	966.519	-1.54065	0.406007	-3.79464	0.00014786	0.00238935	cf16h	down	HVA22 homologue C	182	AT1G69700.1 | Symbols: ATHVA22C, HVA22C | HVA22 homologue C | chr1:26220337-26221663 FORWARD LENGTH=184	GO:0009414 GO:0009737 GO:0042538	response to water deprivation; response to abscisic acid; hyperosmotic salinity response;	GO:0003674	molecular function;	GO:0005634 GO:0009506 GO:0016021	nucleus; plasmodesma; integral component of membrane	PF03134	TB2_DP1_HVA22;	AT1G69700|ATHVA22C|HVA22C|HVA22 homologue C|T6C23.10|T6C23_10	506.92	388.671	549.134	374.374	164.432	557.733	286.091	297.968	660.409	320.081	586.376	758.504	1001.42	1875.33	568.853	420.47	949.288	818.343	612.644	639.054	724.27	200.354	124.093	270.045	245.44	297.827	605.589	417.938	469.872	1105	950.5	550.413	741.669	599.365	701.46	345.419	342.058	440.253	358.529	104.033	560.876	937.61	496.523	548.945	1039.24	1705.53	1137.73	878.562	287.937	651.021	370.249	555.647	433.064	469.788	397.786	392.69	301.018	924.316	1050.58	336.167	1071.24	1239.59	1489.85	689.888
Glyma.11G212500	518.028	-1.54129	0.486654	-3.16712	0.00153954	0.0167666	cf16h	down	NA	419	AT1G65900.1 | Symbols: | unknown protein; FUNCTIONS IN: molecular_function unknown; INVOLVED IN: biological_process unknown; LOCATED IN: endomembrane system; EXPRESSED IN: 21 plant structures; EXPRESSED DURING: 13 growth stages; Has 306 Blast hits to 306 proteins in 119 species: Archae - 19; Bacteria - 238; Metazoa - 0; Fungi - 0; Plants - 34; Viruses - 0; Other Eukaryotes - 15 (source: NCBI BLink). | chr1:24516023-24518325 REVERSE LENGTH=408	GO:0008150	biological process;	GO:0003674	molecular function;	GO:0009507	chloroplast	NA	NA	AT1G65900|F12P19.7|F12P19_7	412.311	267.281	319.207	260.069	210.411	239.473	207.054	170.999	424.173	390.65	327.334	231.735	611.357	931.287	185.825	343.643	1074.33	633.612	247.811	516.841	499.554	272.585	49.0602	222.862	280.503	266.477	450.383	359.01	330.73	642.002	662.123	515.536	318.704	399.832	329.985	245.136	293.724	245.891	231.507	115.382	370.406	489.89	361.194	539.143	726.932	468.396	494.664	356.123	436.171	322.599	541.22	340.49	344.15	364.982	223.437	194.919	467.847	781.296	418.522	309.904	758.617	836.05	486.784	646.77
Glyma.08G350800	6746.69	-1.54156	0.356752	-4.3211	1.55251e-05	0.000333965	cf16h	down	cytochrome P450, family 93, subfamily D, polypeptide 1	514	AT5G06900.1 | Symbols: CYP93D1 | cytochrome P450, family 93, subfamily D, polypeptide 1 | chr5:2136160-2137925 REVERSE LENGTH=507	GO:0055114	oxidation-reduction process;	GO:0005506 GO:0016709 GO:0020037	iron ion binding; oxidoreductase activity, acting on paired donors, with incorporation or reduction of molecular oxygen, NAD(P)H as one donor, and incorporation of one atom of oxygen; heme binding;	GO:0016020 GO:0016021	membrane; integral component of membrane	PF00067	p450;	AT5G06900|CYP93D1|cytochrome P450, family 93, subfamily D, polypeptide 1|MOJ9.6|MOJ9_6	17596.2	13802.8	14800.9	14595.3	13143.6	15808.3	13605.4	12233.1	18755.8	17336.4	11129.4	14449.1	13009.5	7078.21	2284.26	4614.78	15934.5	11475.8	12924	14419.3	24484.8	9722.77	12003.9	9698.53	14282	22005.7	14093.3	11059.5	14812.2	10019.9	8589.9	6771.72	11317	18644.5	12465.1	10718.1	15519	15025.5	12156.2	17918.2	25870.5	11562.7	14558.3	18039.2	20856.8	11303.9	14252.4	11142.2	21461.9	17914.2	11577.4	10642.9	17330.9	13400.5	11601	10304.1	28153.3	16811.8	17529.1	18143.6	19931	23249	24109.6	17077.7
Glyma.12G109800	1572.4	-1.5417	0.497213	-3.10069	0.00193073	0.0201338	cf16h	down	O-methyltransferase 1	370	AT5G54160.1 | Symbols: ATOMT1, OMT1 | O-methyltransferase 1 | chr5:21982075-21984167 FORWARD LENGTH=363	GO:0008152 GO:0009809 GO:0019438 GO:0030187 GO:0032259 GO:0051555	metabolic process; lignin biosynthetic process; aromatic compound biosynthetic process; melatonin biosynthetic process; methylation; flavonol biosynthetic process;	GO:0008171 GO:0008757 GO:0017096 GO:0030744 GO:0030755 GO:0033799 GO:0046983 GO:0047763 GO:0102822	O-methyltransferase activity; S-adenosylmethionine-dependent methyltransferase activity; acetylserotonin O-methyltransferase activity; luteolin O-methyltransferase activity; quercetin 3-O-methyltransferase activity; myricetin 3'-O-methyltransferase activity; protein dimerization activity; caffeate O-methyltransferase activity; quercetin 3'-O-methyltransferase activity;	GO:0005634 GO:0005737 GO:0005829 GO:0005886 GO:0009506 GO:0009536	nucleus; cytoplasm; cytosol; plasma membrane; plasmodesma; plastid	PF08100 PF00891	Dimerisation; Methyltransf_2;	AT5G54160|ATOMT1|OMT1|COMT1|AtCOMT|OMT3|O-methyltransferase 1|caffeate O-methyltransferase 1|O-methyltransferase 3|K18G13.3|K18G13_3|O-METHYLTRANSFERASE 1	3502.89	3199.58	6879.46	4447.39	4508.24	1975.91	2762.95	1253.31	2197.27	2675.74	764.173	912.994	3446.85	1235.34	477.837	1129.56	4113.29	2325.55	4269	8081.93	3896.19	4537.64	4659.28	4626.9	6583.05	3658	2474.73	2283.7	9344.99	3236.69	1785.44	1713.37	3611.19	2950.96	3981.05	2515.18	2249.4	1574.79	1963.72	4779.83	2741.18	1550.42	1253.22	1633.36	2182.58	1731.32	2225.99	1609.6	5697.95	3315.67	3532.65	2573.52	2564.91	1556.46	1119.73	841.479	1900.4	1415.49	1178.7	1145.07	2137.15	2378.81	5557.45	2721.45
Glyma.19G092000	647.858	-1.54375	0.45402	-3.40019	0.000673381	0.0085146	cf16h	down	phosphatidylinositol-4-phosphate 5-kinase 1	159	AT1G21980.1 | Symbols: ATPIP5K1, ATPIPK1, PIP5K1 | phosphatidylinositol-4-phosphate 5-kinase 1 | chr1:7735053-7738309 FORWARD LENGTH=752	GO:0046854	phosphatidylinositol phosphorylation;	GO:0003785 GO:0005524 GO:0016307 GO:0016308 GO:0051015	actin monomer binding; ATP binding; phosphatidylinositol phosphate kinase activity; 1-phosphatidylinositol-4-phosphate 5-kinase activity; actin filament binding;	GO:0005737 GO:0005886	cytoplasm; plasma membrane	PF01504	PIP5K;	AT1G21980|ATPIP5K1|ATPIPK1|PIP5K1|phosphatidylinositol-4-phosphate 5-kinase 1|PHOSPHATIDYLINOSITOL-4-PHOSPHATE 5-KINASE	847.982	2065.86	1259.71	842.079	839.304	1781.02	664.576	892.879	1129.37	680.487	971.406	815.365	632.593	1297	322.35	339.49	750.272	779.498	1130.06	623.194	935.62	693.931	297.247	611.365	534.708	659.779	873.153	603.789	831.641	558.525	303.993	378.205	223.922	344.788	364.72	221.838	249.107	732.248	555.208	159.832	406.394	593.072	527.972	460.722	307.856	483.371	428.709	206.72	407.377	494.963	260.42	592.202	633.906	950.608	524.739	404.1	485.074	992.148	200.11	440.169	881.319	630.141	283.957	272.746
Glyma.07G149600	492.437	-1.5452	0.430355	-3.59052	0.000330022	0.00470554	cf16h	down	cation exchanger 3	450	AT3G51860.1 | Symbols: CAX3, ATHCX1, CAX1-LIKE, ATCAX3 | cation exchanger 3 | chr3:19239458-19242519 FORWARD LENGTH=459	GO:0006793 GO:0006814 GO:0006874 GO:0006882 GO:0009624 GO:0010351 GO:0030026 GO:0051592 GO:0055062 GO:0070588	phosphorus metabolic process; sodium ion transport; cellular calcium ion homeostasis; cellular zinc ion homeostasis; response to nematode; lithium ion transport; cellular manganese ion homeostasis; response to calcium ion; phosphate ion homeostasis; calcium ion transmembrane transport;	GO:0005515 GO:0015368 GO:0015369 GO:0015491	protein binding; calcium:cation antiporter activity; calcium:proton antiporter activity; cation:cation antiporter activity;	GO:0005739 GO:0005773 GO:0005774 GO:0009705 GO:0016021	mitochondrion; vacuole; vacuolar membrane; plant-type vacuole membrane; integral component of membrane	PF01699	Na_Ca_ex;	AT3G51860|CAX3|ATHCX1|CAX1-LIKE|ATCAX3|cation exchanger 3|ATEM1.11|CALCIUM/PROTON EXCHANGER CAX1-LIKE PROTEIN	704.315	513.403	522.228	519.09	2158.66	857.334	460.862	1338.29	1171.52	1930.57	569.891	1333.55	755.535	711.223	293.275	209.716	698.317	1394.98	1790.89	473.926	2324.85	3262.42	660.87	1465.67	2641.98	2494.48	554.171	1581.09	1460.99	444.066	234.241	366.216	766.549	838.652	460.242	1094	2745.76	3169.46	972.126	3396.19	1839.74	1063.22	1852.67	1796.33	338.998	1025.81	519.831	921.785	989.649	442.555	700.869	204.712	1571.17	1501.3	522.2	1490.89	2312.94	396.369	895.614	1682.94	240.069	294.894	928.393	548.501
Glyma.20G114900	2007.02	-1.54536	0.310501	-4.97699	6.458e-07	1.96393e-05	cf16h	down	NA	101	NA	NA	NA	NA	NA	NA	NA	NA	NA	NA	4800.56	3395.58	3693.51	3208.92	1976.3	3163.94	3095.79	2395	3403.04	1974.25	1589.57	2463.26	3483.73	2495.13	1207.23	841.978	1995.44	1589.21	3246.78	3707.45	3618.85	1692.26	3494.82	1910.39	2522.77	1633.06	1730.12	943.76	3721.51	1475.06	1529.34	701.913	5442.85	4212.37	3825.7	3229.31	3114.77	2423.65	2754.53	1595.48	4275.47	2692.6	1907.94	2239.89	2147.88	4680.63	2991.41	2470.31	2879.37	3201.53	2190.92	3182.43	2356.75	2772.76	2561.91	2143.16	2312.03	2265.43	6019.16	1522.21	3819.76	3021.37	3415.79	1657.54
Glyma.20G067400	398.78	-1.5494	0.560522	-2.76421	0.00570615	0.0474319	cf16h	down	early nodulin-like protein 8	194	AT1G64640.1 | Symbols: ENODL8, AtENODL8 | early nodulin-like protein 8 | chr1:24022482-24023151 REVERSE LENGTH=191	NA	NA	GO:0009055	electron transfer activity;	GO:0031225 GO:0046658	anchored component of membrane; anchored component of plasma membrane	PF02298	Cu_bind_like;	AT1G64640	25.6964	66.8203	51.3667	78.65	249.375	285.087	169.205	75.7718	626.159	609.077	303.785	238.172	539.827	649.562	115.035	290.695	270.345	225.303	385.484	160.463	364.224	142.742	122.65	70.2719	91.1633	544.353	338.978	197.637	83.4852	253.014	104.107	174.388	54.4996	122.319	121.573	68.8812	76.2194	160.914	172.094	87.0091	490.657	313.135	113.409	526.889	145.92	469.228	188.319	317.598	140.769	102.486	43.0259	110.712	170.506	210.531	33.8541	83.6725	461.5	509.967	139.101	279.439	558.027	395.261	401.966	277.76
Glyma.14G177200	1117.26	-1.54986	0.349469	-4.4349	9.21139e-06	0.000208813	cf16h	down	ascorbate peroxidase 4	348	AT4G09010.1 | Symbols: APX4, TL29 | ascorbate peroxidase 4 | chr4:5777502-5779338 REVERSE LENGTH=349	GO:0000302 GO:0034599 GO:0042744 GO:0055114	response to reactive oxygen species; cellular response to oxidative stress; hydrogen peroxide catabolic process; oxidation-reduction process;	GO:0004601 GO:0005515 GO:0020037	peroxidase activity; protein binding; heme binding;	GO:0005634 GO:0005737 GO:0005829 GO:0009507 GO:0009534 GO:0009535 GO:0009543 GO:0009579 GO:0031977	nucleus; cytoplasm; cytosol; chloroplast; chloroplast thylakoid; chloroplast thylakoid membrane; chloroplast thylakoid lumen; thylakoid; thylakoid lumen	PF00141	peroxidase;	AT4G09010|APX4|TL29|ascorbate peroxidase 4|thylakoid lumen 29|F23J3.40|F23J3_40	3050.86	3089.32	2373.87	3242.48	1902.27	2105.49	1093.16	2054.03	1825.79	1359.29	1230.45	1150.09	1437.31	1894.47	461.403	675.866	1956.7	1081.63	1731.23	2720.41	1849.52	1679.37	1457.38	1597.18	2085.36	1187.03	1414.95	973.678	3258.06	1347.69	1145.18	567.852	2067.43	1843.2	1435.72	2039.09	1387.75	1874.92	1600.07	1374.18	1536.92	1404.17	882.496	1276.79	1961.03	2212.19	971.971	1117.23	2455.99	2586.62	2409.45	2532.79	2187.29	2154.96	1964.39	1576.47	1696.4	2115.87	267.22	1159.78	3181.71	2497.8	1595.88	1846.05
Glyma.11G055200	5668.04	-1.55112	0.209472	-7.4049	1.31249e-13	1.11229e-11	cf16h	down	ralf-like 34	122	AT5G67070.1 | Symbols: RALFL34 | ralf-like 34 | chr5:26768120-26768509 FORWARD LENGTH=129	GO:0007267 GO:0019722	cell-cell signaling; calcium-mediated signaling;	GO:0005515	protein binding;	GO:0005576 GO:0009506 GO:0048046	extracellular region; plasmodesma; apoplast	PF05498	RALF;	AT5G67070|RALFL34|RALF34|ralf-like 34|RAPID ALKALINIZATION FACTOR 34|k21h1.3|k21h1_3	9734.27	5358.99	6166.45	6975.73	4499.67	5119.12	4495.07	4707.07	7515.67	4288.75	3799.67	4249.55	9021.71	7881.92	2964.36	2804.17	5678.12	3799.94	4410.12	6893.38	5267.04	4273.65	3642	4012.53	3657.93	3849.66	3651.63	3184.85	5873.93	4226.37	3642.72	2607.11	7304.14	6162.6	6407.69	6868.88	4250.63	4366.37	3270.81	3049.1	5421.8	5764.73	2308.21	5286.05	4504.84	7406.98	3532.94	5317.41	5131.67	4845.97	4589.05	5069.75	4341.1	4705.24	3697.72	4303.43	4735.59	5140.53	2607.53	2487.64	7661.93	5995.14	6723.71	4200.49
Glyma.10G288400	833.839	-1.55169	0.396138	-3.91705	8.96377e-05	0.00156528	cf16h	down	Leucine-rich repeat (LRR) family protein	600	AT5G23400.1 | Symbols: | Leucine-rich repeat (LRR) family protein | chr5:7880603-7882372 FORWARD LENGTH=589	GO:0007165	signal transduction;	NA	NA	GO:0005576 GO:0005618 GO:0009506	extracellular region; cell wall; plasmodesma	PF08263 PF00560 PF13855	LRRNT_2; LRR_1; LRR_8;	AT5G23400|K19M13.1|K19M13_1	445.015	378.648	349.783	383.812	278.989	393.938	374.033	378.859	574.345	396.53	499.244	314.344	1086.36	1401.18	317.294	530.519	1489.98	628.432	419.902	846.163	625.696	256.247	170.268	390.511	236.674	444.603	534.175	429.724	455.957	1608.45	593.412	781.478	412.302	354.726	504.626	325.16	314.173	374.26	211.02	141.863	310.72	533.855	289.718	453.37	822.136	1466.75	923.372	845.674	354.056	448.378	271.742	322.735	219.67	470.707	110.872	351.805	317.338	643.997	295.284	237.418	822.636	1528.27	1265.82	914.502
Glyma.01G048800	717.763	-1.55219	0.377813	-4.10835	3.985e-05	0.000766412	cf16h	down	Glucose-methanol-choline (GMC) oxidoreductase family protein	572	AT1G14185.1 | Symbols: | Glucose-methanol-choline (GMC) oxidoreductase family protein | chr1:4850284-4851885 FORWARD LENGTH=503	GO:0055114	oxidation-reduction process;	GO:0016614 GO:0050660	oxidoreductase activity, acting on CH-OH group of donors; flavin adenine dinucleotide binding;	GO:0009507	chloroplast	PF05199 PF00732	GMC_oxred_C; GMC_oxred_N;	AT1G14185	384.278	213.825	169.999	151.008	240.024	737.079	578.861	502.756	903.672	414.173	712.364	622.252	916.477	1224.71	331.199	398.668	993.318	862.368	728.518	197.78	849.577	319.879	245.301	429.662	402.346	371.215	801.739	667.25	253.666	958.701	605.905	566.762	170.608	639.883	285.601	166.125	329.974	635.519	245.849	156.049	851.408	1226.52	1214.15	1159.16	668.208	1211.34	989.327	672.781	154.633	246.899	56.613	200.534	347.288	905.56	284.375	470.658	542.194	1118.01	1053.02	513.706	819.435	976.771	927.471	543.487
Glyma.13G147000	504.258	-1.55503	0.406526	-3.82518	0.000130678	0.00215759	cf16h	down	Histone superfamily protein	104	AT5G59970.1 | Symbols: | Histone superfamily protein | chr5:24146352-24146663 REVERSE LENGTH=103	NA	NA	GO:0005515 GO:0046982	protein binding; protein heterodimerization activity;	GO:0005634 GO:0005773 GO:0009536	nucleus; vacuole; plastid	PF15511	CENP-T_C;	AT5G59970	490.568	590.246	432.948	536.917	293.016	281.977	258.261	597.983	188.814	198.265	317.915	288.596	754.417	750.558	245.239	266.817	625.227	288.319	68.8363	486.054	323.29	283.764	0	182.707	342.739	172.426	243.759	227.554	463.45	699.662	692.314	417.442	862.516	535.147	690.846	668.553	540.043	454.717	700.669	236.438	402.883	650.495	447.919	311.232	746.507	783.71	686.454	650.23	447.902	585.803	554.808	466.868	464.446	626.997	712.63	421.215	152.322	304.836	771.155	164.932	848.243	793.626	744.927	570.561
Glyma.10G241100	2501.26	-1.55719	0.370174	-4.20664	2.59201e-05	0.000528938	cf16h	down	2-oxoglutarate (2OG) and Fe(II)-dependent oxygenase superfamily protein	203	AT4G25420.1 | Symbols: GA5, GA20OX1, AT2301, ATGA20OX1 | 2-oxoglutarate (2OG) and Fe(II)-dependent oxygenase superfamily protein | chr4:12990982-12992409 REVERSE LENGTH=377	GO:0009416 GO:0009686 GO:0009739 GO:0009740 GO:0009826 GO:0009908 GO:0048366 GO:0048575 GO:0055114	response to light stimulus; gibberellin biosynthetic process; response to gibberellin; gibberellic acid mediated signaling pathway; unidimensional cell growth; flower development; leaf development; short-day photoperiodism, flowering; oxidation-reduction process;	GO:0045544 GO:0046872 GO:0051213	gibberellin 20-oxidase activity; metal ion binding; dioxygenase activity;	GO:0005737	cytoplasm	PF03171	2OG-FeII_Oxy;	AT4G25420|GA5|GA20OX1|AT2301|ATGA20OX1|GA REQUIRING 5|gibberellin 20 oxidase 1|ARABIDOPSIS THALIANA GIBBERELLIN 20-OXIDASE 1|T30C3.90|T30C3_90|GIBBERELLIN 20-OXIDASE	547.801	1474.5	303.308	467.705	1603.02	1922	1134.34	1001.42	2062.02	1758.34	814.804	631.907	3531.79	3936.71	762.263	1774.28	5459.73	3746.42	3548.51	1020.62	2814.38	2109.31	748.89	2412.33	2211.59	1763.45	2492.82	2218.43	713.905	5431.2	3000.37	3241.44	258.281	989.258	362.791	241.084	1040.12	2152.45	1226.17	501.248	2109.21	3353.86	927.287	1828.18	3386.42	5840.39	3117.25	2532.32	370.052	656.844	268.346	608.914	2178.92	3121.19	1627.54	1218.01	1873.2	4208.86	1138.43	1036.87	9325.34	5123.91	3680.38	2711.42
Glyma.08G274200	1425.26	-1.5574	0.361294	-4.3106	1.62809e-05	0.000347559	cf16h	down	beta HLH protein 93	321	AT5G65640.1 | Symbols: bHLH093 | beta HLH protein 93 | chr5:26237137-26238904 FORWARD LENGTH=351	GO:0007275 GO:0010371 GO:0045487	multicellular organism development; regulation of gibberellin biosynthetic process; gibberellin catabolic process;	GO:0003677 GO:0003700 GO:0046983	DNA binding; DNA-binding transcription factor activity; protein dimerization activity;	GO:0005634	nucleus	PF00010	HLH;	AT5G65640|bHLH093|NFL|beta HLH protein 93|NO FLOWERING IN SHORT DAY|K21L13.16|K21L13_16	707.819	417.627	538.127	317.746	810.47	950.635	305.015	825.298	1698.45	1437.42	649.959	511.749	2763.96	1491.55	669.983	775.533	2151.31	1271.54	1002.72	638.121	1518.71	569.247	678.185	566.191	525.066	1316	591.306	955.546	457.028	2000.88	586.124	1034.34	324.628	345.552	339.634	290.719	575.364	949.21	266.336	258.19	1651.03	1868.04	657.583	1420.15	1074.83	1304.52	864.36	1624.63	338.059	303.965	269.478	309.157	542.899	963.479	127.799	609.478	1366.37	1577.3	705.265	719.608	2218.24	1821.1	2112.16	888.431
Glyma.11G023200	10037	-1.55786	0.205035	-7.59805	3.00617e-14	2.75254e-12	cf16h	down	plasma membrane intrinsic protein 1;4	287	AT4G00430.1 | Symbols: TMP-C, PIP1;4, PIP1E | plasma membrane intrinsic protein 1;4 | chr4:186143-187531 REVERSE LENGTH=287	GO:0006833 GO:0009414 GO:0055085	water transport; response to water deprivation; transmembrane transport;	GO:0005515 GO:0015250	protein binding; water channel activity;	GO:0005773 GO:0005829 GO:0005886 GO:0009506 GO:0016021	vacuole; cytosol; plasma membrane; plasmodesma; integral component of membrane	PF00230	MIP;	AT4G00430|TMP-C|PIP1;4|PIP1E|TRANSMEMBRANE PROTEIN C|plasma membrane intrinsic protein 1;4|PLASMA MEMBRANE INTRINSIC PROTEIN 1E|A_IG005I10.2|A_IG005I10_2|F5I10.2|F5I10_2	19170.7	16340.9	12935.8	10570.6	7932.48	12580.1	9661.4	9607.66	12798.1	7379.5	7898.41	5675.37	15000.1	14969.7	4558.41	5619.76	11435.5	10591	8263.8	14451	9442.25	8335.77	10529.2	10212.5	9072.51	6567.15	7428.94	6072.34	13314.8	9201.46	5973.68	5504.13	11856	11338.2	14626.4	10651.3	5969.28	7725.67	7241.27	3033.02	7027.19	12323.5	5023.36	8724.31	6151.79	8326.3	5157.52	8723.6	4690.17	7056.42	7161.55	9731.13	5699.92	7574.53	6168.22	6680.49	4628.6	10587.5	5582.33	3610.65	9275.19	9420.04	10611.5	4985.64
Glyma.03G205900	2239.74	-1.55789	0.331644	-4.69749	2.63378e-06	6.89878e-05	cf16h	down	Peptidase M28 family protein	695	AT3G54720.1 | Symbols: AMP1, COP2, HPT, PT, MFO1 | Peptidase M28 family protein | chr3:20254852-20257815 REVERSE LENGTH=705	GO:0009640 GO:0009790 GO:0009908 GO:0009910 GO:0010305 GO:0048364 GO:0048507	photomorphogenesis; embryo development; flower development; negative regulation of flower development; leaf vascular tissue pattern formation; root development; meristem development;	GO:0004180 GO:0005515 GO:0046872	carboxypeptidase activity; protein binding; metal ion binding;	GO:0005789 GO:0005886	endoplasmic reticulum membrane; plasma membrane	PF02225 PF04389 PF04253	PA; Peptidase_M28; TFR_dimer;	AT3G54720|AMP1|COP2|HPT|PT|MFO1|AtAMP1|ALTERED MERISTEM PROGRAM 1|CONSTITUTIVE MORPHOGENESIS 2|HAUPTLING|PRIMORDIA TIMING|Multifolia|T5N23.80	1771.88	3661.75	2504.74	2076.36	1180.64	1435.8	1639.73	767.958	1938.2	1684.41	1515.39	1080.36	3036.67	3651.8	801.451	1469.05	3990	3250.93	2067.39	3443.43	2216.25	1128.18	1408.32	1213.7	1356.05	1825.44	1483.5	1451.45	2971.22	3473.35	1844.78	2858.88	566.322	1735.41	941.712	1004.86	611.615	982.659	690.425	556.102	1129.65	2518.54	700.469	1266.99	2460.18	2494.23	1981.26	1515.64	1522.87	2587.78	1176.42	3168.86	1368.23	1590.48	1790.04	680.79	1233.99	2494.26	668.66	889.793	4976.36	3253.14	2125.07	1632.47
Glyma.13G304400	7478.66	-1.55808	0.219831	-7.08761	1.36445e-12	9.9773e-11	cf16h	down	xyloglucan endotransglucosylase/hydrolase 9	291	AT4G03210.1 | Symbols: XTH9 | xyloglucan endotransglucosylase/hydrolase 9 | chr4:1416019-1417197 FORWARD LENGTH=290	GO:0010411 GO:0042546 GO:0071555	xyloglucan metabolic process; cell wall biogenesis; cell wall organization;	GO:0004553 GO:0016762	hydrolase activity, hydrolyzing O-glycosyl compounds; xyloglucan:xyloglucosyl transferase activity;	GO:0005576 GO:0005618 GO:0048046	extracellular region; cell wall; apoplast	PF06955 PF00722	XET_C; Glyco_hydro_16;	AT4G03210|XTH9|xyloglucan endotransglucosylase/hydrolase 9|F4C21.14|F4C21_14	10952.5	9594.28	9639.81	7265.16	3468.66	7112.65	6741.5	4547.33	6909.71	3931.7	4924.15	5061.7	10456.8	11875	3351.18	4231.69	7509.77	3346.75	4820.84	12180.3	5857.65	3492.01	8755.81	6212.03	5379.51	4924.12	5237.97	3426.91	12166.4	5928.62	4458.92	3545.53	7410.77	5479.15	9687.28	6385.69	3664.11	3619.66	4733.61	1618.18	5300.68	6131.7	3489.95	4054.6	4064.41	11356.3	4537.02	7520.86	8117.68	6860.76	5948.9	7673.56	4707.22	6640.47	4871.61	4297.72	3751.84	5294.18	4141.3	2381.53	7483.74	8720.58	7714.79	4038.05
Glyma.08G021700	979.211	-1.55834	0.326043	-4.77957	1.75668e-06	4.80453e-05	cf16h	down	HMG (high mobility group) box protein	479	AT4G11080.1 | Symbols: | HMG (high mobility group) box protein | chr4:6760898-6763272 REVERSE LENGTH=446	GO:0006355	regulation of transcription, DNA-templated;	GO:0003677 GO:0003700	DNA binding; DNA-binding transcription factor activity;	GO:0000793 GO:0000794 GO:0005634	condensed chromosome; condensed nuclear chromosome; nucleus	PF00505	HMG_box;	AT4G11080|3xHMG-box1|3xHigh Mobility Group-box1|T22B4.60|T22B4_60	1145.83	914.324	977.19	1019.3	440.304	690.428	695.746	874.448	975.685	388.129	491.002	393.735	1476.42	1447.96	441.177	551.283	1247.81	511.896	417.607	1478.69	520.439	466.92	507.918	506.962	474.225	343.427	649.39	461.454	773.843	1720.33	952.582	540.604	1067.48	854.707	742.949	894.443	834.696	713.264	418.967	427.479	472.224	491.685	385.02	593.057	1199.39	1449.28	1106.48	1014.81	768.898	876.957	989.596	1137.4	877.635	1207.11	621.223	637.052	384.432	731.443	424.623	308.854	1259.03	1864.56	1189.3	1012.77
Glyma.06G041800	1490.49	-1.56014	0.328549	-4.74859	2.04836e-06	5.51628e-05	cf16h	down	WUSCHEL related homeobox 4	231	AT1G46480.1 | Symbols: WOX4 | WUSCHEL related homeobox 4 | chr1:17236903-17237953 REVERSE LENGTH=251	GO:0001944 GO:0006355 GO:0007165 GO:0009888 GO:0010067 GO:0051301	vasculature development; regulation of transcription, DNA-templated; signal transduction; tissue development; procambium histogenesis; cell division;	GO:0003677 GO:0003700 GO:0005515	DNA binding; DNA-binding transcription factor activity; protein binding;	GO:0005634	nucleus	PF00046	Homeodomain;	AT1G46480|WOX4|WUSCHEL related homeobox 4|F2G19.11|F2G19_11	1235.76	1412.14	557.695	904.999	893.855	1314.51	1471.64	805.844	1740.6	866.15	1050.3	864.716	2408.55	2044.37	584.023	925.033	2048.28	1771.35	2343.88	1545.86	1773.5	1102.38	2807.98	1835.1	1648.83	1271.11	1803.44	1077.03	1266.19	2649.77	1035.87	1713.37	325.813	751.5	599.183	449.754	623.698	676.199	628.963	356.548	788.211	835.325	504.147	759.701	981.403	1013.33	539.791	906.751	376.451	684.795	307.975	920.159	1637.07	1614.38	1123.96	1025.94	655.529	1462.07	1537.43	807.852	1469.22	1841.79	1393.97	857.346
Glyma.12G016300	331.454	-1.56071	0.499229	-3.12625	0.00177054	0.0188032	cf16h	down	PLATZ transcription factor family protein	224	AT1G32700.1 | Symbols: | PLATZ transcription factor family protein | chr1:11827588-11829444 FORWARD LENGTH=213	NA	NA	NA	NA	GO:0005634	nucleus	PF04640	PLATZ;	AT1G32700	205.571	232.757	337.552	54.5306	161.315	373.204	251.582	151.544	444.371	241.111	125.988	175.947	422.474	567.703	164.335	171.303	468.48	365.147	546.102	175.39	282.357	156.5	0	152.59	257.712	166.726	194.246	223.021	62.0787	412.224	145.75	222.345	73.456	113.145	143.765	93.1923	192.408	343.524	129.071	139.025	257.178	299.676	120.08	302.655	215.321	330.29	262.953	253.702	82.1153	80.3586	66.8034	62.6669	169.46	185.709	159.961	206.329	157.762	360.409	518.577	126.063	550.558	303.171	755.991	123.338
Glyma.20G035300	976.255	-1.56453	0.314996	-4.96681	6.80645e-07	2.05949e-05	cf16h	down	Homeodomain-like superfamily protein	335	AT1G69580.2 | Symbols: | Homeodomain-like superfamily protein | chr1:26172127-26173612 FORWARD LENGTH=337	GO:0006355	regulation of transcription, DNA-templated;	GO:0003700	DNA-binding transcription factor activity;	GO:0005634	nucleus	PF00249 PF14379	Myb_DNA-binding; Myb_CC_LHEQLE;	AT1G69580|F24J1.30|F24J1_30	436.839	413.172	524.674	417.369	353.801	870.81	584.427	681.946	930.896	660.324	642.894	775.669	1464.13	1454.34	477.837	508.716	1209.95	838.198	598.876	367.572	1115.23	326.758	1079.33	336.301	527.696	656.217	615.111	470.52	421.707	1264.21	825.571	912.269	469.171	579.488	449.629	363.652	720.367	745.808	780.569	523.946	766.267	848.784	930.146	695.984	833.703	2160.61	1155.95	641.773	360.454	674.314	278.536	430.313	611.939	1034.27	564.518	686.495	755.264	1034.64	2162.16	634.516	1511.9	1321.33	1011.37	599.641
Glyma.09G247700	1211.52	-1.56509	0.296234	-5.28329	1.26887e-07	4.37082e-06	cf16h	down	NA	189	AT5G16250.1 | Symbols: | unknown protein; BEST Arabidopsis thaliana protein match is: unknown protein (TAIR:AT3G02640.1); Has 1807 Blast hits to 1807 proteins in 277 species: Archae - 0; Bacteria - 0; Metazoa - 736; Fungi - 347; Plants - 385; Viruses - 0; Other Eukaryotes - 339 (source: NCBI BLink). | chr5:5310264-5310815 REVERSE LENGTH=183	GO:0008150	biological process;	GO:0003674	molecular function;	GO:0009507 GO:0016021	chloroplast; integral component of membrane	NA	NA	AT5G16250|T21H19.170|T21H19_170	1777.72	1233.95	1164.31	1695.69	800.339	1061.56	1184.44	1193.92	645.48	457.018	708.832	513.894	1824.01	1797.73	652.285	572.046	1608.86	677.637	406.134	1346.21	705.892	874.508	1509.32	992.841	1067.66	468.115	886.483	754.283	1174.14	2286.6	1019.21	893.741	1793.75	1671.95	1604.58	1526.53	1037.33	1117.36	1161.63	566.505	641.628	803.025	343.087	618.789	1064.15	1935.15	1155.08	1428.25	956.59	1537.3	1137.92	1452.83	1105.67	1430.51	649.999	1195.19	554.888	863.021	968.824	363.481	1372.13	2348.8	1597.72	1240.39
Glyma.02G211400	288.975	-1.56614	0.521275	-3.00445	0.00266064	0.0259888	cf16h	down	phosphoenolpyruvate carboxylase-related kinase 2	447	AT1G12680.1 | Symbols: PEPKR2 | phosphoenolpyruvate carboxylase-related kinase 2 | chr1:4320123-4322269 REVERSE LENGTH=470	GO:0018105 GO:0035556 GO:0046777	peptidyl-serine phosphorylation; intracellular signal transduction; protein autophosphorylation;	GO:0004683 GO:0005516 GO:0005524 GO:0009931	calmodulin-dependent protein kinase activity; calmodulin binding; ATP binding; calcium-dependent protein serine/threonine kinase activity;	GO:0005634 GO:0005737	nucleus; cytoplasm	PF14531	Kinase-like;	AT1G12680|PEPKR2|phosphoenolpyruvate carboxylase-related kinase 2|T12C24.32|T12C24_32	184.547	111.367	70.9349	146.813	321.071	194.896	227.091	129.017	233.602	272.195	144.828	266.066	473.886	390.163	151.694	140.157	265.942	338.387	483.002	136.207	439.407	299.242	124.093	208.808	241.057	319.915	181.867	199.45	144.494	347.68	150.956	132.971	188.379	218.646	120.609	158.022	218.434	117.521	88.0958	148.483	385.328	285.321	133.423	242.614	332.769	344.433	164.888	266.857	232.482	252.722	148.326	183.823	206.072	263.854	27.0833	193.968	302.831	362.044	0	265.782	418.253	335.248	153.964	310.851
Glyma.02G048700	1091.41	-1.56663	0.414623	-3.77845	0.000157805	0.00252627	cf16h	down	Chalcone-flavanone isomerase family protein	355	AT5G66230.1 | Symbols: | Chalcone-flavanone isomerase family protein | chr5:26462704-26463873 FORWARD LENGTH=329	NA	NA	GO:0016853	isomerase activity;	GO:0009507	chloroplast	NA	NA	AT5G66230	1296.5	762.865	911.147	896.61	402.118	507.973	448.617	777.173	705.198	340.243	301.43	318.636	2126.9	1136.47	683.888	418.393	1242.53	388.454	519.714	661.444	495.378	420.486	253.959	530.051	451.434	260.064	717.947	335.438	861.61	1333.92	653.794	582.021	924.124	610.068	626.2	934.961	613.474	620.151	657.645	317.772	409.905	479.123	430.765	322.26	836.372	1418.5	521.566	1005.41	583.338	847.842	614.817	918.07	655.873	1046.22	176.042	702.659	320.058	496.074	248.917	293.096	1410.54	1661.75	1077.75	916.508
Glyma.07G001300	1901.07	-1.57048	0.451873	-3.47548	0.000509937	0.00674773	cf16h	down	Terpenoid cyclases family protein	781	AT1G78950.1 | Symbols: | Terpenoid cyclases family protein | chr1:29684558-29688673 REVERSE LENGTH=759	GO:0016104	triterpenoid biosynthetic process;	GO:0042300	beta-amyrin synthase activity;	GO:0005634	nucleus	PF00432	Prenyltrans;	AT1G78950|BAS|AtBAS|AtLUP4|beta-amyrin synthase|YUP8H12R.44|YUP8H12R_44	7662.2	5884.64	6516.23	7773.76	9936.83	7315.84	6840.57	8695.33	7340.03	12573	4655.68	7699.83	3332.85	2356.92	465.196	1449.32	3952.14	3771.46	5973.85	4022.77	12754.5	6090.6	8444.13	5319.58	6485.75	16727.5	7069.97	4940.92	5751.91	3518.96	2028.01	1698.11	6209.4	8284.85	4712.42	8381.22	8251.22	8880.09	6418.7	10178.2	8870.45	3046.11	4845.15	4259.23	5762.07	3253.81	2161.77	1906.53	8360.83	5740.4	5036.29	5360.11	6384.04	5732.15	4527.99	5534.74	19983.2	5044.92	5069.86	8329.6	5632.55	6406.95	3693.29	4226.56
Glyma.16G145000	1270	-1.57058	0.352571	-4.45466	8.40262e-06	0.000192447	cf16h	down	OBF binding protein 1	237	AT3G50410.1 | Symbols: OBP1 | OBF binding protein 1 | chr3:18709872-18710633 FORWARD LENGTH=253	GO:0009733 GO:0009751 GO:0042545 GO:0045787 GO:0045893	response to auxin; response to salicylic acid; cell wall modification; positive regulation of cell cycle; positive regulation of transcription, DNA-templated;	GO:0003677 GO:0003700 GO:0005515 GO:0008270 GO:0044212	DNA binding; DNA-binding transcription factor activity; protein binding; zinc ion binding; transcription regulatory region DNA binding;	GO:0005634	nucleus	PF02701	zf-Dof;	AT3G50410|OBP1|DOF3.4|OBF binding protein 1|DOF protein 3.4|F11C1.250	951.935	1467.82	1153.3	2372.08	783.195	1567.46	1861.26	1542.06	942.313	357.885	1254	1115.76	2229.72	1570.22	772.376	507.678	1863.35	1117.88	1685.34	3311.88	1695.81	1423.12	1927.78	1501.81	1796.09	530.103	1169.28	841.316	1945.85	1698.81	1488.73	770.579	2021.22	1801.92	2317.61	1598.45	1825.55	1211.37	2485.12	727.283	1207.77	1244.46	1048.32	1085.64	1848.92	1939.31	2317.11	1132.26	1247.73	2611.07	1441.37	1840.32	1772.01	1831.35	2409.57	1943.48	663.689	1113.92	1262.89	1075.73	1862.93	1231.31	2008.91	1167.19
Glyma.04G018900	619.488	-1.57076	0.451043	-3.4825	0.000496755	0.00662324	cf16h	down	Protein of unknown function (DUF630 and DUF632)	663	AT1G20530.1 | Symbols: | Protein of unknown function (DUF630 and DUF632) | chr1:7108370-7110377 REVERSE LENGTH=614	GO:0071249	cellular response to nitrate;	GO:0003674	molecular function;	GO:0005634	nucleus	PF04783 PF04782	DUF630; DUF632;	AT1G20530|F5M15.15|F5M15_15	388.95	407.604	259.279	429.953	185.473	260.206	321.713	239.603	593.666	352.845	354.416	295.033	653.828	1200.26	266.729	357.14	901.736	826.112	243.222	264.018	715.081	366.313	678.185	308.192	239.304	312.789	743.656	529.449	333.941	1060.25	443.497	773.849	260.65	453.346	250.866	183.346	191.478	320.019	274.531	56.7451	337.93	893.646	386.926	381.076	273.156	624.805	262.085	544.99	147.168	342.398	288.726	298.712	371.347	242.709	244.596	281.444	310.991	779.661	230.614	318.308	913.328	591.857	460.97	338.927
Glyma.07G049900	1524.07	-1.5713	0.349536	-4.49539	6.94436e-06	0.000163585	cf16h	down	UDP-Glycosyltransferase superfamily protein	620	AT1G32900.1 | Symbols: | UDP-Glycosyltransferase superfamily protein | chr1:11920582-11923506 REVERSE LENGTH=610	GO:0019252	starch biosynthetic process;	GO:0004373 GO:0005515 GO:0016757 GO:0102502	glycogen (starch) synthase activity; protein binding; transferase activity, transferring glycosyl groups; ADP-glucose-starch glucosyltransferase activity;	GO:0009507 GO:0009569	chloroplast; chloroplast starch grain	PF00534 PF08323	Glycos_transf_1; Glyco_transf_5;	AT1G32900|GBSS1|granule bound starch synthase 1|F9L11.8|F9L11_8	5493.19	4147.31	4032.28	4291.14	3924.55	3368.17	2178.52	2555.76	2636.37	2342.22	1024.39	1353.93	2895.84	1665.9	680.096	854.436	3395.6	2227.14	4132.48	6954.96	3584.6	3774.92	2924.85	2903.23	3827.11	3023.87	2509.01	2127.77	8520.84	2394.17	1780.24	1209.82	6135.95	5027.33	4484.71	4911.84	3225.38	3184.83	2755.55	3781.11	3208.14	3081.1	1578.2	2975.09	2789.39	2405.21	2457.7	1474.29	11677.4	5213.99	6953.21	3925.04	3960.34	3556.05	1935.61	2273.42	3856.11	2795.01	381.917	1370.93	2688.77	2226.71	2633.98	2683.34
Glyma.18G102100	431.803	-1.57243	0.47118	-3.33721	0.000846229	0.0103251	cf16h	down	Ankyrin repeat family protein	178	AT1G50900.1 | Symbols: GDC1 | Ankyrin repeat family protein | chr1:18866272-18867014 FORWARD LENGTH=175	GO:0080167 GO:0090391	response to karrikin; granum assembly;	NA	NA	GO:0009507 GO:0009570	chloroplast; chloroplast stroma	NA	NA	AT1G50900|GDC1|LTD|Grana Deficient Chloroplast 1|LHCP translocation defect|F8A12.12|F8A12_12	647.082	692.704	540.573	467.705	267.299	222.886	175.885	224.244	492.672	402.411	393.272	312.199	777.888	514.547	242.711	192.066	706.242	483.41	238.633	445.938	568.89	254.527	0	215.835	322.578	366.227	365.639	306.427	611.154	623.93	410.183	241.964	502.344	363.136	298.144	430.508	395.04	345.332	116.778	132.405	459.058	445.028	257.315	416.61	634.397	594.022	399.202	358.002	491.625	682.466	380.44	411.513	379.716	308.902	331.771	284.296	476.913	431.511	192.789	294.146	907.993	707.745	468.345	514.408
Glyma.15G148300	242.344	-1.57373	0.572483	-2.74896	0.00597852	0.0492392	cf16h	down	ARM repeat superfamily protein	298	AT4G15830.1 | Symbols: | ARM repeat superfamily protein | chr4:8995285-8996548 REVERSE LENGTH=296	GO:0008150	biological process;	NA	NA	NA	NA	PF12348	CLASP_N;	AT4G15830|DL3955C|FCAALL.419	263.972	251.69	178.56	288.383	206.514	136.842	155.847	202.741	242.384	97.4524	268.461	188.821	385.591	340.196	102.394	141.195	610.257	164.014	112.433	115.683	223.881	123.824	0	204.792	269.984	96.1881	226.62	152.307	221.557	520.659	333.144	233.244	151.651	296.625	247.006	220.825	329.045	287.475	442.527	82.2803	201.88	278.143	217.288	63.7169	422.635	782.878	256.878	358.002	191.958	348.221	182.294	300.801	191.427	365.901	192.122	237.706	70.721	240.273	312.367	188.044	549.491	662.217	488.628	347.952
Glyma.13G299200	506.936	-1.57609	0.443705	-3.55212	0.000382141	0.00530327	cf16h	down	photosystem II family protein	170	AT1G03600.1 | Symbols: PSB27 | photosystem II family protein | chr1:898916-899440 FORWARD LENGTH=174	GO:0010206 GO:0010207 GO:0071484	photosystem II repair; photosystem II assembly; cellular response to light intensity;	NA	NA	GO:0005576 GO:0009507 GO:0009534 GO:0009535 GO:0009543 GO:0009579	extracellular region; chloroplast; chloroplast thylakoid; chloroplast thylakoid membrane; chloroplast thylakoid lumen; thylakoid	PF13326	PSII_Pbs27;	AT1G03600|PSB27|F21B7.21|F21B7.37|F21B7_37	1051.22	896.505	840.212	717.288	980.357	956.855	476.447	747.479	1334.87	961.922	1099.75	952.689	905.301	613.417	222.485	286.542	738.824	1011.71	866.191	500.981	1009.97	571.827	670.971	378.464	673.206	865.693	732.23	652.745	841.274	515.495	587.165	361.856	593.572	826.42	302.969	465.961	725.014	762.984	354.432	362.223	967.27	1364.69	393.597	1330.7	834.593	783.71	804.479	464.181	543.88	500.786	510.649	565.047	998.977	1242.04	324.153	495.379	940.227	1258.57	378.256	562.03	1666.61	958.146	1346.95	585.602
Glyma.19G127200	668.566	-1.5768	0.368069	-4.28398	1.83578e-05	0.000385835	cf16h	down	Cyclin family protein	456	AT5G06150.1 | Symbols: CYC1BAT, CYCB1;2 | Cyclin family protein | chr5:1859542-1861570 REVERSE LENGTH=445	GO:0000079 GO:0009651 GO:0010332 GO:0044772 GO:0051301	regulation of cyclin-dependent protein serine/threonine kinase activity; response to salt stress; response to gamma radiation; mitotic cell cycle phase transition; cell division;	GO:0004672 GO:0005515 GO:0016538 GO:0019901	protein kinase activity; protein binding; cyclin-dependent protein serine/threonine kinase regulator activity; protein kinase binding;	GO:0000307 GO:0005634 GO:0005737 GO:0005813	cyclin-dependent protein kinase holoenzyme complex; nucleus; cytoplasm; centrosome	PF02984 PF00134	Cyclin_C; Cyclin_N;	AT5G06150|CYC1BAT|CYCB1;2|cyclin B 1;2|MBL20.2|MBL20_2|Cyclin B1;2	724.172	735.023	776.615	820.057	444.2	483.092	294.996	526.307	565.563	289.837	410.934	232.808	961.183	1041.85	310.973	360.254	737.063	324.575	423.344	953.449	437.737	478.099	450.2	506.962	515.423	216.601	477.996	271.07	631.49	888.993	795.38	442.511	854.222	766.025	684.092	730.344	603.249	461.949	626.914	301.695	381.817	352.613	167.731	312.458	783.877	1132.3	627.442	579.757	666.52	767.483	718.985	810.492	614.031	879.818	203.971	466.854	269.284	379.206	510.036	240.57	821.569	1245.8	649.968	835.285
Glyma.11G006900	573.892	-1.57826	0.410579	-3.844	0.000121045	0.00202554	cf16h	down	TESMIN/TSO1-like CXC 2	775	AT4G14770.1 | Symbols: TCX2, ATTCX2 | TESMIN/TSO1-like CXC 2 | chr4:8481522-8484825 REVERSE LENGTH=674	GO:0000080 GO:0000084 GO:0000085 GO:0006355 GO:0010375 GO:0010440	mitotic G1 phase; mitotic S phase; mitotic G2 phase; regulation of transcription, DNA-templated; stomatal complex patterning; stomatal lineage progression;	GO:0003700 GO:0005515 GO:0043565 GO:0044212	DNA-binding transcription factor activity; protein binding; sequence-specific DNA binding; transcription regulatory region DNA binding;	GO:0005634	nucleus	PF03638	TCR;	AT4G14770|TCX2|ATTCX2|SOL2|TESMIN/TSO1-like CXC 2|DL3425C|FCAALL.306|AtTCX2	1211.24	781.797	991.866	725.677	426.276	405.341	427.466	553.953	479.499	438.536	440.371	498.874	710.829	1008.89	276.842	299.001	727.377	508.443	206.509	919.864	608.153	478.959	989.862	380.472	470.718	458.14	348.499	338.158	588.677	615.324	493.469	488.288	587.648	720.155	574.097	665.514	369.014	537.886	190.533	142.808	453.792	659.467	245.879	450.919	477.8	821.981	430.444	680.298	588.671	626.564	739.366	834.514	279.295	731.803	351.237	358.461	400.752	566.358	651.577	275.237	652.987	768.793	626.919	549.504
Glyma.14G047200	419.767	-1.57826	0.521389	-3.02704	0.00246963	0.0244548	cf16h	down	Major facilitator superfamily protein	588	AT3G21670.1 | Symbols: | Major facilitator superfamily protein | chr3:7626942-7628954 REVERSE LENGTH=590	GO:0010167 GO:0042128 GO:0055085	response to nitrate; nitrate assimilation; transmembrane transport;	GO:0015112 GO:0015293	nitrate transmembrane transporter activity; symporter activity;	GO:0005829 GO:0016021	cytosol; integral component of membrane	PF00854	PTR2;	AT3G21670|NPF6.4|AtNPF6.4|NRT1/ PTR family 6.4|MIL23.23	964.784	510.062	1083.59	431.002	501.089	441.625	535.446	195.573	409.243	553.63	140.118	137.325	688.476	569.829	135.261	285.504	1688.99	673.321	759.494	806.98	532.969	341.376	769.091	450.744	502.275	845.03	251.377	347.224	1117.42	2071.45	733.957	1147.69	253.542	410.534	517.17	181.32	168.24	150.066	200.776	432.208	308.087	247.637	222.053	223.009	1305.28	377.712	466.893	166.316	1092.03	534.56	675.959	473.135	387.038	366.821	170.117	301.411	773.398	649.718	617.412	498.998	1511.9	1445.5	1085.12	763.088
Glyma.20G217000	515.671	-1.5797	0.410691	-3.84645	0.000119842	0.00201021	cf16h	down	Yippee family putative zinc-binding protein	107	AT4G27745.1 | Symbols: | Yippee family putative zinc-binding protein | chr4:13840530-13841279 FORWARD LENGTH=106	GO:0008150	biological process;	GO:0046872	metal ion binding;	GO:0005634	nucleus	PF03226	Yippee-Mis18;	AT4G27745	462.535	533.449	328.991	255.875	321.071	320.334	113.546	387.051	229.211	324.281	645.249	354.04	718.652	827.102	237.654	279.275	494.898	468.735	151.44	468.328	455.279	300.961	386.71	350.356	182.327	336.302	297.082	335.438	400.301	380.382	326.897	285.561	350.693	348.61	330.95	285.654	161.734	259.451	339.066	181.584	299.31	353.51	225.865	417.836	413.737	449.261	313.287	379.614	229.283	363.361	315.901	242.312	259.42	149.854	64.3229	187.312	269.284	391.465	552.742	170.185	512.147	346.63	414.873	234.642
Glyma.08G245500	536.355	-1.57986	0.412126	-3.83344	0.000126364	0.00209871	cf16h	down	serine carboxypeptidase-like 25	472	AT3G02110.1 | Symbols: scpl25 | serine carboxypeptidase-like 25 | chr3:370902-373637 REVERSE LENGTH=473	GO:0051603	proteolysis involved in cellular protein catabolic process;	GO:0004185	serine-type carboxypeptidase activity;	GO:0005576 GO:0005773	extracellular region; vacuole	PF00450	Peptidase_S10;	AT3G02110|scpl25|serine carboxypeptidase-like 25|F1C9.10|F1C9_10	897.038	1472.27	977.19	892.415	516.675	850.077	669.029	696.282	815.851	699.809	685.283	744.557	704.123	903.647	249.031	288.619	722.974	990.126	1136.95	1506.67	700.044	791.098	493.488	878.399	816.964	790.88	759.843	757.909	1280.11	589.506	526.783	378.205	675.322	894.461	1076.79	772.888	585.588	748.52	701.693	350.874	603.885	953.76	441.248	716.815	353.234	701.346	381.846	396.527	673.985	840.854	771.069	1092.49	548.13	1025.08	191.276	641.806	665.503	886.722	733.329	447.523	721.273	605.308	500.613	400.095
Glyma.08G159900	1117.9	-1.58056	0.454246	-3.47952	0.000502305	0.006674	cf16h	down	ATP-citrate lyase A-1	424	AT1G60810.1 | Symbols: ACLA-2 | ATP-citrate lyase A-2 | chr1:22388691-22390993 REVERSE LENGTH=423	GO:0006085 GO:0006629	acetyl-CoA biosynthetic process; lipid metabolic process;	GO:0003878 GO:0005524	ATP citrate synthase activity; ATP binding;	GO:0005737 GO:0005829 GO:0009346	cytoplasm; cytosol; citrate lyase complex	PF08442 PF16114	ATP-grasp_2; Citrate_bind;	AT1G60810|ACLA-2|ACLA2|ATP-citrate lyase A-2|F8A5.32|F8A5_32	3504.06	4755.38	3144.37	5316.74	5511.2	6809.94	5944.45	7637.59	5085.68	5531.26	4009.26	6081.98	2442.08	908.962	611.833	508.716	1728.62	1726.46	4234.58	1938.62	5448.32	3400	4758.84	2903.23	5390.03	4118.99	2542.33	2290.05	2105.32	1166.1	805.791	381.475	2406.28	5672.56	2114.03	4426.63	8194.52	10445.8	5755.93	5127.86	9069.69	3518.06	4191.38	4249.42	2228.84	2174.75	1505.69	1166.09	1663.63	2941.82	857.121	2230.94	2322.23	3556.97	1731.64	3184.31	5115.49	2732.08	2032.82	2227.11	1772.24	1671.06	1536.87	1485.06
Glyma.17G098800	350.856	-1.58157	0.569315	-2.77802	0.00546916	0.0458177	cf16h	down	HVA22 homologue A	171	AT1G74520.1 | Symbols: ATHVA22A, HVA22A | HVA22 homologue A | chr1:28008109-28009156 REVERSE LENGTH=177	GO:0009409 GO:0009414 GO:0009737 GO:0042538	response to cold; response to water deprivation; response to abscisic acid; hyperosmotic salinity response;	GO:0003674	molecular function;	GO:0005634 GO:0016021	nucleus; integral component of membrane	PF03134	TB2_DP1_HVA22;	AT1G74520|ATHVA22A|HVA22A|HVA22 homologue A|F1M20.20|F1M20_20	358.582	389.785	297.193	331.378	301.588	397.048	400.75	413.673	446.128	277.235	334.399	319.709	629.24	423.119	111.242	239.823	477.286	444.564	653.945	406.755	417.688	362.014	184.697	469.818	361.147	312.789	264.707	326.372	366.05	540.452	322.733	333.518	276.053	352.433	351.212	262.356	233.306	310.979	143.412	106.87	402.883	556.285	382.161	376.175	400.391	583.207	319.362	326.994	191.958	239.911	206.071	412.557	209.21	417.385	131.185	428.822	342.725	467.47	646.696	246.873	275.279	493.559	425.014	300.823
Glyma.01G166300	233.909	-1.58172	0.569113	-2.77928	0.00544797	0.0457006	cf16h	down	Chalcone-flavanone isomerase family protein	344	AT5G66230.1 | Symbols: | Chalcone-flavanone isomerase family protein | chr5:26462704-26463873 FORWARD LENGTH=329	NA	NA	GO:0016853	isomerase activity;	GO:0009507	chloroplast	NA	NA	AT5G66230	357.414	219.393	388.919	265.313	105.985	216.666	63.452	149.496	188.814	117.615	60.0505	142.689	362.12	339.133	126.412	107.972	274.748	134.664	66.5418	503.78	177.1	134.143	0	142.552	134.992	136.088	79.0313	75.247	195.869	410.503	290.459	298.64	361.356	234.7	348.318	241.084	111.541	148.258	53.2672	67.1483	151.849	122.024	69.5704	117.631	234.896	452.588	288.12	303.503	214.353	306.294	258.155	219.334	148.539	251.902	213.281	218.689	85.2279	167.537	0	67.2335	424.655	593.926	552.242	329.903
Glyma.04G028600	2683.88	-1.58232	0.235895	-6.70772	1.97686e-11	1.25966e-09	cf16h	down	beta-galactosidase 3	737	AT4G36360.1 | Symbols: BGAL3 | beta-galactosidase 3 | chr4:17176840-17181143 REVERSE LENGTH=856	GO:0005975	carbohydrate metabolic process;	GO:0004565 GO:0030246	beta-galactosidase activity; carbohydrate binding;	GO:0005576 GO:0005618 GO:0005773 GO:0005886 GO:0009505 GO:0048046	extracellular region; cell wall; vacuole; plasma membrane; plant-type cell wall; apoplast	PF01301	Glyco_hydro_35;	AT4G36360|BGAL3|beta-galactosidase 3|F23E13.200|F23E13_200	4904.51	4158.45	3577.32	4121.26	2454.79	3370.24	2630.48	3411.78	3243.21	2097.75	1863.92	1978.33	3918.5	4129.13	1405.7	1282.17	2964.1	2393.74	3135.5	5149.75	2879.54	2866.87	4855.52	2770.72	2591.14	1837.55	2130.04	2155.87	3927.01	2726.36	2447.56	1571.68	4297.18	4468.48	3835.35	4493.49	2928.87	3890.86	3602.71	2515.7	3060.68	4062.68	1445.73	3108.65	2657.71	5116.58	2663.37	3308.47	3493.63	3088.57	3368.47	3484.28	2466.58	3555.13	1082.49	2668.96	2687.4	3081.87	1547.19	1233.31	3203.05	4251.64	3766.12	2821.72
Glyma.10G162200	718.274	-1.58589	0.534884	-2.96493	0.00302753	0.0287393	cf16h	down	Bacterial sec-independent translocation protein mttA/Hcf106	137	AT5G28750.1 | Symbols: | Bacterial sec-independent translocation protein mttA/Hcf106 | chr5:10784142-10785677 REVERSE LENGTH=147	GO:0043953	protein transport by the Tat complex;	NA	NA	GO:0009507 GO:0009535 GO:0009941 GO:0016021 GO:0033281	chloroplast; chloroplast thylakoid membrane; chloroplast envelope; integral component of membrane; TAT protein transport complex	PF02416	MttA_Hcf106;	AT5G28750|T32B20.2|T32B20_2	517.432	843.049	418.271	365.984	544.729	729.822	316.147	536.546	787.749	516.666	613.458	550.371	1346.77	809.029	179.505	537.786	1161.51	886.539	1128.92	873.218	748.496	383.511	487.716	448.736	593.438	657.642	754.13	572.058	565.13	984.518	748.532	650.687	535.518	418.179	286.566	259.318	451.74	533.366	426.138	238.329	667.083	620.886	600.402	541.593	893.317	578.215	969.367	409.682	365.786	689.454	277.404	384.357	496.873	542.417	404.557	528.658	473.287	708.56	1497.16	456.977	1525.77	1057.48	977.256	565.547
Glyma.11G151915	647.165	-1.5872	0.385563	-4.11658	3.84535e-05	0.00074397	cf16h	down	ROP interactive partner 5	616	AT5G60210.1 | Symbols: RIP5 | ROP interactive partner 5 | chr5:24243529-24245889 REVERSE LENGTH=564	NA	NA	NA	NA	GO:0005576 GO:0005886	extracellular region; plasma membrane	NA	NA	AT5G60210	504.584	236.098	628.63	376.471	526.026	405.341	153.621	374.763	482.134	467.94	287.301	417.338	875.124	1067.37	286.955	359.216	1148.3	481.683	139.967	874.151	905.547	516.794	467.515	342.325	376.925	503.741	572.263	481.399	765.281	1037.01	799.544	529.705	425.334	436.527	598.219	415.313	442.445	516.19	471.21	403.836	591.597	457.59	235.396	544.044	718.924	837.788	831.382	865.407	428.706	418.098	400.82	332.135	459.215	297.87	709.244	230.099	464.22	717.55	178.147	250.024	958.141	840.188	612.168	482.32
Glyma.07G258100	643.944	-1.58782	0.458157	-3.46567	0.000528909	0.00694857	cf16h	down	NA	120	AT5G19190.1 | Symbols: | unknown protein; BEST Arabidopsis thaliana protein match is: unknown protein (TAIR:AT3G06070.1); Has 1807 Blast hits to 1807 proteins in 277 species: Archae - 0; Bacteria - 0; Metazoa - 736; Fungi - 347; Plants - 385; Viruses - 0; Other Eukaryotes - 339 (source: NCBI BLink). | chr5:6457349-6457918 FORWARD LENGTH=154	GO:0008150	biological process;	GO:0003674	molecular function;	GO:0005634	nucleus	NA	NA	AT5G19190|T24G5.90|T24G5_90	138.994	71.275	247.049	114.305	414.587	102.631	45.6409	91.131	301.224	709.05	102.439	146.98	1102.01	831.355	213.636	428.775	791.661	302.131	312.058	257.487	223.881	202.934	184.697	212.823	133.239	627.716	195.198	229.367	308.253	700.523	273.802	374.935	87.6733	103.971	113.855	208.67	88.303	141.026	159.802	217.523	89.5295	127.407	36.2147	120.082	511.611	101.5	67.6908	155.98	494.825	111.803	362.323	197.401	182.013	244.547	67.7083	171.148	456.06	447.039	290.403	219.559	1296.37	819.494	209.28	287.787
Glyma.10G142700	689.848	-1.58817	0.393672	-4.03426	5.47753e-05	0.0010141	cf16h	down	Low temperature and salt responsive protein family	58	AT3G05890.1 | Symbols: RCI2B | Low temperature and salt responsive protein family | chr3:1758179-1758452 REVERSE LENGTH=54	GO:0009409	response to cold;	NA	NA	GO:0016021	integral component of membrane	PF01679	Pmp3;	AT3G05890|RCI2B|LTI6b|RARE-COLD-INDUCIBLE 2B|Low temperature induced protein 6b|F2O10.15|F2O10_15	3243.59	2797.54	2904.66	3173.26	1973.18	2080.61	2367.76	2084.75	995.883	698.129	779.48	545.007	1157.89	913.215	284.427	403.859	625.227	618.074	2350.76	2294.06	536.311	2522.06	4173	2368.16	2150.23	527.966	756.034	536.701	2894.15	664.378	359.17	455.59	2919.28	2379.88	3926.05	2870.73	1453.75	2047.58	1477.14	2097.68	524.889	467.459	470.791	544.044	340.777	501.674	304.609	589.153	2157.39	2745	3708.15	3270.17	1473.88	2006.94	1412.56	2073.75	478.727	556.551	896.834	293.096	536.687	496.663	471.111	301.826
Glyma.03G020700	651.653	-1.58852	0.379403	-4.18689	2.82804e-05	0.000569924	cf16h	down	Protein kinase superfamily protein	385	AT2G45590.1 | Symbols: | Protein kinase superfamily protein | chr2:18786725-18788776 FORWARD LENGTH=683	GO:0006468	protein phosphorylation;	GO:0004674 GO:0005524	protein serine/threonine kinase activity; ATP binding;	GO:0005634 GO:0005886 GO:0016021	nucleus; plasma membrane; integral component of membrane	PF00069	Pkinase;	AT2G45590|F17K2.12	168.195	291.782	133.309	244.339	386.532	386.681	306.128	394.218	755.255	462.059	409.757	308.98	1051.71	904.71	292.011	358.178	516.032	570.596	536.924	78.3657	548.842	251.088	756.105	298.154	332.22	435.34	380.874	452.388	94.1884	499.144	286.295	294.28	86.4885	146.783	77.1895	81.0367	347.635	328.156	305.262	96.4666	468.713	770.724	263.033	548.945	212.652	775.391	439.99	385.252	117.308	124.614	50.9517	54.3113	456.077	350.273	289.453	191.116	438.833	563.906	700.384	199.599	720.206	416.99	503.379	280.768
Glyma.06G194900	2879.82	-1.58989	0.409202	-3.88535	0.000102184	0.00175526	cf16h	down	light-harvesting chlorophyll-protein complex I subunit A4	293	AT3G47470.1 | Symbols: LHCA4, CAB4 | light-harvesting chlorophyll-protein complex I subunit A4 | chr3:17493622-17494773 REVERSE LENGTH=251	GO:0009409 GO:0009416 GO:0009644 GO:0009645 GO:0009768 GO:0018298 GO:0080167	response to cold; response to light stimulus; response to high light intensity; response to low light intensity stimulus; photosynthesis, light harvesting in photosystem I; protein-chromophore linkage; response to karrikin;	GO:0016168 GO:0046872	chlorophyll binding; metal ion binding;	GO:0005829 GO:0009507 GO:0009522 GO:0009534 GO:0009535 GO:0009579 GO:0009941 GO:0010287 GO:0016021	cytosol; chloroplast; photosystem I; chloroplast thylakoid; chloroplast thylakoid membrane; thylakoid; chloroplast envelope; plastoglobule; integral component of membrane	PF00504	Chloroa_b-bind;	AT3G47470|LHCA4|CAB4|light-harvesting chlorophyll-protein complex I subunit A4|F1P2.20|lhci-730	8142.26	6343.47	5344.58	5643.92	7883.38	5827.17	2100.6	4374.29	7331.25	7636.57	4075.2	3648.76	5020.51	3627.34	759.735	2111.69	6309.51	6362.88	6041.54	7152.74	7236.02	5922.06	3212	3961.33	4822.01	6737.44	3594.5	4253.72	7936.44	4730.68	2775.5	2123.18	3813.79	3933.33	2395.77	4433.72	3610.2	5019.97	1895.08	2641.48	4731.02	6762.46	1574.39	5442.89	6190.93	2823.69	3506.91	2954.22	7328.52	6043.2	6493.51	5689.11	6739.69	5074.81	2591.53	3519.95	6190.81	9050.28	2240.25	3343.81	8534.71	7925.92	6429.61	3666.03
Glyma.12G208000	1284.59	-1.59119	0.288348	-5.5183	3.42292e-08	1.31903e-06	cf16h	down	RAC-like GTP binding protein 5	197	AT1G75840.1 | Symbols: ARAC5, ATGP3, ROP4, ATROP4 | RAC-like GTP binding protein 5 | chr1:28475964-28477377 FORWARD LENGTH=196	GO:0007015 GO:0007163 GO:0007266 GO:0008360 GO:0009860 GO:0030036 GO:0030865 GO:0032956	actin filament organization; establishment or maintenance of cell polarity; Rho protein signal transduction; regulation of cell shape; pollen tube growth; actin cytoskeleton organization; cortical cytoskeleton organization; regulation of actin cytoskeleton organization;	GO:0003924 GO:0005515 GO:0005525 GO:0019901	GTPase activity; protein binding; GTP binding; protein kinase binding;	GO:0005634 GO:0005730 GO:0005737 GO:0005739 GO:0005856 GO:0005886 GO:0005938 GO:0009524 GO:0031410 GO:0042995 GO:0043231	nucleus; nucleolus; cytoplasm; mitochondrion; cytoskeleton; plasma membrane; cell cortex; phragmoplast; cytoplasmic vesicle; cell projection; intracellular membrane-bounded organelle	PF08477	Roc;	AT1G75840|ARAC5|ATGP3|ROP4|ATROP4|RAC-like GTP binding protein 5|ARABIDOPSIS THALIANA GERANYLGERANYLATED PROTEIN 3|RHO-LIKE GTP BINDING PROTEIN 4|RAC-LIKE GTP BINDING PROTEIN|ATGP3|T4O12.8|T4O12_8	1709.98	1326.38	1236.47	993.087	547.847	1285.48	987.403	985.034	1124.98	624.199	1451.81	1022.42	1874.31	1983.77	616.89	663.408	1758.56	1337.14	1423.77	2147.59	1415.96	704.25	1301.54	1021.95	1016.82	714.642	1246.41	1114.2	1546.62	1734.1	1090	1297.01	1245.2	1118.46	1568.88	1016	707.354	968.194	973.151	228.872	1085.77	1445.44	1098.83	1471.61	966.277	1374.4	1495.27	844.735	475.629	857.159	632.933	982.826	1106.72	903.721	608.528	1154.3	582.995	1238.96	1010.31	944.42	1700.75	1191.99	1639.21	972.661
Glyma.12G031200	4243.58	-1.59142	0.257877	-6.17125	6.77529e-10	3.44648e-08	cf16h	down	Pathogenesis-related thaumatin superfamily protein	347	AT4G38660.1 | Symbols: | Pathogenesis-related thaumatin superfamily protein | chr4:18066448-18067984 REVERSE LENGTH=345	GO:0006952	defense response;	GO:0003674	molecular function;	GO:0005576 GO:0031225	extracellular region; anchored component of membrane	PF00314	Thaumatin;	AT4G38660|T9A14.6	2164.34	2090.36	1786.83	1624.38	2489.08	3601.42	3731.42	3285.84	6819.25	4739.04	4177.63	3270.04	6215.28	6530.71	1706.56	2521.78	6313.91	6746.15	3725.19	1436.7	6236.08	2895.25	2908.98	2920.3	3153.9	4564.3	3750.65	3645.4	1871.99	5896.78	3054.51	2885.04	2236.85	1938.76	2194.11	1492.09	3436.38	3946.91	2740.19	1512.26	5283.12	8896.98	3832.09	5305.65	3662.24	5662.35	3200.56	3536.8	1221.07	1706.16	982.802	1794.36	2644.41	3545.93	1710.48	3081.62	4961.35	7543.27	5432.25	2905.75	5892.89	5525.38	5731.7	2602.12
Glyma.11G067100	592.818	-1.59175	0.425849	-3.73783	0.000185613	0.00289549	cf16h	down	NA	169	AT3G50685.1 | Symbols: | unknown protein; Has 52 Blast hits to 46 proteins in 20 species: Archae - 0; Bacteria - 0; Metazoa - 0; Fungi - 0; Plants - 45; Viruses - 0; Other Eukaryotes - 7 (source: NCBI BLink). | chr3:18834272-18834748 REVERSE LENGTH=158	GO:0008150	biological process;	GO:0003674	molecular function;	GO:0005739 GO:0016021	mitochondrion; integral component of membrane	NA	NA	AT3G50685	510.424	439.9	424.386	528.528	487.061	427.112	323.939	263.153	702.563	810.703	442.726	439.868	789.065	991.885	230.07	360.254	1160.63	917.615	440.553	531.767	887.169	381.791	0	223.866	493.509	845.743	675.099	582.031	685.007	1156.64	622.562	730.252	650.441	481.633	384.018	433.547	339.269	642.751	145.46	263.865	617.929	1039	283.047	617.563	1057.92	798.686	693.397	840.036	800.891	469.341	485.74	554.602	400.637	435.772	215.82	323.28	859.532	818.072	403.88	530.514	1632.47	1250.97	818.683	906.48
Glyma.02G308300	390.099	-1.59305	0.487618	-3.26701	0.00108691	0.0126848	cf16h	down	NA	76	AT1G31335.1 | Symbols: | unknown protein; FUNCTIONS IN: molecular_function unknown; INVOLVED IN: biological_process unknown; LOCATED IN: plasma membrane; EXPRESSED IN: 20 plant structures; EXPRESSED DURING: 13 growth stages; Has 34 Blast hits to 34 proteins in 8 species: Archae - 0; Bacteria - 0; Metazoa - 0; Fungi - 0; Plants - 34; Viruses - 0; Other Eukaryotes - 0 (source: NCBI BLink). | chr1:11217117-11217329 REVERSE LENGTH=70	GO:0008150	biological process;	GO:0003674	molecular function;	GO:0005576 GO:0005886 GO:0016021	extracellular region; plasma membrane; integral component of membrane	NA	NA	AT1G31335	830.461	543.472	532.012	552.647	213.528	486.202	290.543	336.877	399.583	174.742	379.143	300.397	524.18	647.436	235.126	153.653	516.032	300.405	289.113	623.194	374.248	239.049	349.193	455.763	235.797	125.401	383.73	154.12	520.177	577.458	194.681	135.151	553.29	342.494	748.738	388.976	424.784	413.132	262.239	77.5516	263.322	314.032	238.255	218.108	315.864	557.416	361.886	387.131	323.129	581.144	332.885	497.158	373.439	570.917	168.424	365.116	183.149	333.44	778.476	191.195	791.693	701.537	649.968	322.883
Glyma.04G242300	6366.05	-1.59361	0.256689	-6.20832	5.35545e-10	2.75753e-08	cf16h	down	plantacyanin	128	AT2G02850.1 | Symbols: ARPN | plantacyanin | chr2:826630-827720 REVERSE LENGTH=129	GO:0009856 GO:0048653	pollination; anther development;	GO:0009055 GO:0046872	electron transfer activity; metal ion binding;	GO:0005576 GO:0031012 GO:0046658 GO:0048046 GO:0099503	extracellular region; extracellular matrix; anchored component of plasma membrane; apoplast; secretory vesicle	PF02298	Cu_bind_like;	AT2G02850|ARPN|plantacyanin|T17M13.2|T17M13_2	5731.47	4691.9	4951.99	4215.64	3401.64	4457.72	3214.9	3479.36	6465.34	3772.92	3110.85	1867.83	10808.8	8318.86	2610.4	3726.09	8410.62	5454.76	3104.52	9207.04	4520.22	4378.56	3741.56	5313.56	3763.12	3400.07	3591.64	3839.41	6067.66	7762.55	3115.93	5040.92	5848.05	5396.58	5992.8	4349.65	3805.39	3770.62	2273.08	2396.53	4215.79	5761.14	1761.18	4602.32	4888.33	5529.23	3715.18	5391.64	4490.75	4069.17	4970.62	4060.82	3920.59	3866.79	2517.9	3096.83	3955.84	7021.04	3715.45	2720.85	8265.83	9405.56	9762.42	4646.71
Glyma.04G212000	789.775	-1.59746	0.448082	-3.5651	0.000363714	0.00509284	cf16h	down	xylem NAC domain 1	202	AT5G64530.1 | Symbols: ANAC104, XND1 | xylem NAC domain 1 | chr5:25795360-25796699 FORWARD LENGTH=187	GO:0006355 GO:0010089 GO:0043067 GO:0048367 GO:0048731	regulation of transcription, DNA-templated; xylem development; regulation of programmed cell death; shoot system development; system development;	GO:0003677 GO:0003700	DNA binding; DNA-binding transcription factor activity;	GO:0005634	nucleus	PF02365	NAM;	AT5G64530|ANAC104|XND1|Arabidopsis NAC domain containing protein 104|xylem NAC domain 1|MUB3.5|MUB3_5	3513.4	4091.63	3558.98	2669.9	1089.46	1914.75	2058.29	1105.86	639.332	493.143	714.719	608.305	1222.71	1152.42	238.918	545.053	996.841	926.247	2012.32	2651.37	657.44	1777.39	1878.72	2352.1	2045.92	488.066	1166.43	1002.69	3480.69	1304.66	666.287	756.41	1956.06	1558.81	3224.59	1399.91	1147.94	1263.81	874.811	725.391	323.008	668.44	476.509	325.936	380.816	378.544	654.345	515.861	2100.87	2658.82	3043.52	2460.72	974.918	1069.2	1187.43	1137.19	228.483	540.206	270.88	226.913	690.331	561.85	483.096	271.744
Glyma.17G140000	9821.1	-1.59848	0.370268	-4.3171	1.58092e-05	0.000339381	cf16h	down	Bifunctional inhibitor/lipid-transfer protein/seed storage 2S albumin superfamily protein	138	AT4G12510.1 | Symbols: | Bifunctional inhibitor/lipid-transfer protein/seed storage 2S albumin superfamily protein | chr4:7417414-7417803 REVERSE LENGTH=129	NA	NA	NA	NA	GO:0005576 GO:0005783 GO:0009506	extracellular region; endoplasmic reticulum; plasmodesma	PF14547	Hydrophob_seed;	AT4G12510	12305.1	9842.63	8799.6	5772.91	4649.29	7223.58	6066.9	5830.34	6954.5	4522.3	4893.53	2958.91	13508	16025.4	2575.01	7176.02	13113	9649.2	6930.67	11269.7	5252	6871.38	7035.81	9289.94	7452.6	4394.02	5155.12	5444.07	9315.02	13915.8	7355.18	6844.75	3335.14	2837.05	4018.68	3497.75	1569.93	2523.99	1766.01	772.679	1428.96	3695.71	964.455	1563.51	10769.6	3613.22	2901.16	2029.62	2941.22	3526.46	4415.81	7360.23	6171.69	5870.05	1734.18	4085.69	3342.02	7637.25	2463.55	2648.37	12089.9	9754.26	5197.9	5574.25
Glyma.09G044600	360.423	-1.59902	0.504426	-3.16998	0.00152449	0.0166434	cf16h	down	ARM repeat superfamily protein	299	AT4G15830.1 | Symbols: | ARM repeat superfamily protein | chr4:8995285-8996548 REVERSE LENGTH=296	GO:0008150	biological process;	NA	NA	NA	NA	PF12348	CLASP_N;	AT4G15830|DL3955C|FCAALL.419	501.08	368.625	332.66	370.179	241.582	274.72	294.996	341.997	365.333	231.87	292.011	291.815	475.003	609.164	141.581	215.945	482.569	323.712	425.638	225.768	242.259	180.577	0	311.204	312.059	199.501	316.125	254.752	245.104	603.276	355.006	350.957	293.824	440.35	449.629	327.186	358.789	362.508	235.605	106.87	283.51	323.004	284	134.786	375.478	510.826	251.671	358.002	181.293	372.678	259.288	440.757	273.019	262.934	480.729	322.329	192.216	374.303	373.376	115.558	543.089	549.434	419.483	310.851
Glyma.09G174700	697.274	-1.59989	0.372145	-4.2991	1.71493e-05	0.000363885	cf16h	down	NA	192	AT3G17950.1 | Symbols: | unknown protein; FUNCTIONS IN: molecular_function unknown; INVOLVED IN: biological_process unknown; LOCATED IN: chloroplast; EXPRESSED IN: 17 plant structures; EXPRESSED DURING: 10 growth stages; Has 63 Blast hits to 63 proteins in 12 species: Archae - 0; Bacteria - 0; Metazoa - 0; Fungi - 0; Plants - 63; Viruses - 0; Other Eukaryotes - 0 (source: NCBI BLink). | chr3:6146311-6147169 FORWARD LENGTH=211	GO:0008150	biological process;	GO:0003674	molecular function;	GO:0005634	nucleus	NA	NA	AT3G17950|MEB5.1	364.422	554.608	346.113	238.047	215.086	688.355	778.122	568.289	1119.71	453.658	599.328	865.788	1153.42	944.045	314.765	376.865	770.526	614.621	753.758	448.737	1025.01	371.472	686.843	360.394	623.242	435.34	950.28	451.482	312.534	610.16	360.211	433.791	244.064	397.538	318.407	324.147	583.729	446.581	594.134	215.631	831.22	789.566	872.965	487.679	387.934	1196.36	470.364	616.403	139.703	345.891	180.029	347.801	498.965	514.836	665.234	580.002	524.061	663.611	804.1	485.342	841.841	593.926	904.423	334.916
Glyma.15G157700	389.51	-1.60052	0.547785	-2.92179	0.00348021	0.0319701	cf16h	down	S-adenosyl-L-methionine-dependent methyltransferases superfamily protein	250	AT3G17365.2 | Symbols: | S-adenosyl-L-methionine-dependent methyltransferases superfamily protein | chr3:5947144-5948766 REVERSE LENGTH=277	GO:0032259	methylation;	GO:0008168	methyltransferase activity;	GO:0005886	plasma membrane	PF08241	Methyltransf_11;	AT3G17365	401.798	586.905	458.631	313.551	243.141	404.305	592.219	476.134	441.737	274.715	317.915	568.61	430.297	740.99	252.824	133.927	383.942	405.719	750.316	416.085	452.773	244.209	528.119	313.212	368.16	291.414	351.356	360.823	472.012	485.375	162.407	148.23	317.52	528.267	454.453	381.886	497.285	574.046	707.839	180.638	473.98	597.558	738.59	374.949	450.217	694.69	503.342	343.908	236.748	492.633	219.659	329.001	366.117	550.691	239.518	390.788	212.163	377.572	436.825	293.096	454.53	341.456	701.596	214.587
Glyma.14G197600	418.786	-1.60297	0.540441	-2.96604	0.00301662	0.0286644	cf16h	down	NAD(P)-binding Rossmann-fold superfamily protein	361	AT5G58490.1 | Symbols: | NAD(P)-binding Rossmann-fold superfamily protein | chr5:23643068-23644455 FORWARD LENGTH=324	NA	NA	GO:0016491 GO:0016616 GO:0050662	oxidoreductase activity; oxidoreductase activity, acting on the CH-OH group of donors, NAD or NADP as acceptor; coenzyme binding;	GO:0005829	cytosol	PF01370	Epimerase;	AT5G58490	501.08	533.449	832.874	458.267	221.321	445.772	429.693	420.841	368.846	294.877	474.517	464.543	519.71	740.99	128.94	285.504	636.675	806.258	565.605	416.085	756.015	323.318	320.334	272.053	302.417	347.702	334.217	315.493	607.943	559.385	410.183	275.752	546.181	565.727	605.938	600.685	456.387	649.079	522.428	172.127	558.243	819.175	490.805	475.426	464.454	947.607	785.387	579.757	356.188	681.301	361.191	600.558	500.011	898.205	243.75	284.296	265.657	776.392	406.321	261.58	990.15	699.467	934.847	405.108
Glyma.15G205500	287.689	-1.60347	0.554102	-2.89381	0.00380601	0.0342899	cf16h	down	Calcineurin-like metallo-phosphoesterase superfamily protein	255	AT4G30993.2 | Symbols: | Calcineurin-like metallo-phosphoesterase superfamily protein | chr4:15098201-15099935 FORWARD LENGTH=285	GO:0008150	biological process;	GO:0003674	molecular function;	GO:0009507	chloroplast	NA	NA	AT4G30993	262.804	245.008	661.652	379.617	169.887	280.94	425.24	289.776	374.993	179.783	254.332	417.338	338.649	527.304	123.884	160.921	428.853	470.461	452.025	515.908	537.982	535.711	568.521	335.297	687.231	379.765	360.878	448.762	503.052	383.825	336.267	236.514	245.248	327.969	296.215	408.223	379.238	372.452	186.435	291.291	427.46	638.831	258.268	526.889	367.47	767.903	476.439	500.827	325.262	497.292	284.197	252.757	387.038	377.853	398.632	339.444	207.63	475.642	214.752	196.448	390.512	332.143	653.655	333.914
Glyma.08G348500	830.775	-1.60406	0.468142	-3.42645	0.000611531	0.00785037	cf16h	down	UDP-glycosyltransferase 73B4	482	AT2G15490.1 | Symbols: UGT73B4 | UDP-glycosyltransferase 73B4 | chr2:6761750-6763398 FORWARD LENGTH=484	GO:0009636 GO:0051707	response to toxic substance; response to other organism;	GO:0008194 GO:0016757 GO:0035251 GO:0047893 GO:0080043 GO:0080044 GO:0102360 GO:0102425	UDP-glycosyltransferase activity; transferase activity, transferring glycosyl groups; UDP-glucosyltransferase activity; flavonol 3-O-glucosyltransferase activity; quercetin 3-O-glucosyltransferase activity; quercetin 7-O-glucosyltransferase activity; daphnetin 3-O-glucosyltransferase activity; myricetin 3-O-glucosyltransferase activity;	GO:0005829 GO:0009507 GO:0043231	cytosol; chloroplast; intracellular membrane-bounded organelle	PF00201	UDPGT;	AT2G15490|UGT73B4|UDP-glycosyltransferase 73B4|F9O13.4	1429.65	1904.38	1756.25	1276.23	919.572	1278.23	715.783	976.842	1742.36	1665.93	1283.43	1220.9	1518.89	982.317	247.767	574.123	1414.25	1237.87	961.414	1140.03	1854.53	706.829	1282.78	1033	958.092	2005.7	1314.97	1078.84	1680.41	1590.38	787.051	682.295	1395.66	1356.22	1237.93	1053.48	924.858	964.578	387.212	715.934	1948.58	938.507	791.959	1458.14	1307.05	946.775	800.14	840.036	1903.58	1673.56	1570.45	1034	1154.84	719.851	568.75	770.167	1766.21	1390.15	877.311	1129.31	1578.05	2222.57	1872.46	897.456
Glyma.05G035200	716.251	-1.60412	0.461599	-3.47513	0.000510606	0.00675446	cf16h	down	RHO-related protein from plants 10	210	AT3G48040.1 | Symbols: ARAC8, ATROP10, ROP10, ATRAC8 | RHO-related protein from plants 10 | chr3:17731561-17733241 FORWARD LENGTH=208	GO:0007015 GO:0007163 GO:0007266 GO:0008360 GO:0009738 GO:0009788 GO:0030036 GO:0030865 GO:0032956	actin filament organization; establishment or maintenance of cell polarity; Rho protein signal transduction; regulation of cell shape; abscisic acid-activated signaling pathway; negative regulation of abscisic acid-activated signaling pathway; actin cytoskeleton organization; cortical cytoskeleton organization; regulation of actin cytoskeleton organization;	GO:0003924 GO:0005515 GO:0005525 GO:0019901	GTPase activity; protein binding; GTP binding; protein kinase binding;	GO:0005634 GO:0005737 GO:0005829 GO:0005856 GO:0005886 GO:0005938 GO:0031410 GO:0042995 GO:0043231	nucleus; cytoplasm; cytosol; cytoskeleton; plasma membrane; cell cortex; cytoplasmic vesicle; cell projection; intracellular membrane-bounded organelle	PF08477	Roc;	AT3G48040|ARAC8|ATROP10|ROP10|ATRAC8|Arabidopsis RAC-like 8|RHO-RELATED PROTEIN FROM PLANTS 10|T17F15.90	1641.07	1362.02	1389.35	868.296	677.21	844.893	674.595	1052.61	730.666	458.698	460.388	432.358	1186.95	969.56	217.428	491.067	1003.89	807.121	862.749	1428.31	902.205	1141.93	1773.38	868.36	887.089	492.341	553.219	504.971	1730.71	915.671	434.128	343.327	802.092	924.276	1162.67	1062.59	548.408	839.825	591.061	290.346	501.19	602.942	316.402	574.677	568.555	795.358	465.157	620.161	482.027	717.405	725.779	1001.63	673.655	744.674	442.643	759.708	398.939	637.459	222.073	409.704	746.881	687.051	871.233	429.174
Glyma.16G096600	496.346	-1.60449	0.500212	-3.20763	0.00133834	0.0149736	cf16h	down	phototropin 2	991	AT5G58140.2 | Symbols: PHOT2, NPL1 | phototropin 2 | chr5:23524771-23529993 FORWARD LENGTH=915	GO:0006468 GO:0007623 GO:0009637 GO:0009638 GO:0009902 GO:0010118 GO:0010362 GO:0018298 GO:0046777	protein phosphorylation; circadian rhythm; response to blue light; phototropism; chloroplast relocation; stomatal movement; negative regulation of anion channel activity by blue light; protein-chromophore linkage; protein autophosphorylation;	GO:0004674 GO:0005515 GO:0005524 GO:0009882 GO:0010181 GO:0016301 GO:0042802	protein serine/threonine kinase activity; protein binding; ATP binding; blue light photoreceptor activity; FMN binding; kinase activity; identical protein binding;	GO:0005634 GO:0005737 GO:0005794 GO:0005886 GO:0009536 GO:0016020	nucleus; cytoplasm; Golgi apparatus; plasma membrane; plastid; membrane	PF07714 PF13426	Pkinase_Tyr; PAS_9;	AT5G58140|PHOT2|NPL1|AtPHOT2|phototropin 2|NON PHOTOTROPIC HYPOCOTYL 1-LIKE|K21L19.6|K21L19_6	304.853	240.553	725.248	361.79	424.718	326.554	230.431	121.849	507.602	1072.82	397.982	429.139	671.711	822.85	155.487	335.338	1170.32	596.493	84.8982	335.853	740.143	259.687	193.355	94.3651	252.452	1067.33	258.994	385.301	743.874	927.719	784.969	597.28	393.345	262.987	335.774	342.38	397.828	430.309	506.038	359.385	637.24	420.803	387.879	474.2	1242.99	435.949	768.898	575.058	1890.78	519.419	1469.67	361.379	357.749	409.111	455.338	278.591	1155.11	886.722	97.6145	777.387	1647.4	1122.67	955.13	963.637
Glyma.15G029500	663.696	-1.6058	0.582947	-2.75463	0.00587586	0.0485932	cf16h	down	B-box zinc finger family protein	393	AT1G06040.1 | Symbols: STO | B-box zinc finger family protein | chr1:1828662-1829659 REVERSE LENGTH=248	GO:0006355 GO:0009416 GO:0009640 GO:0009651 GO:0010228 GO:0048573 GO:0080167 GO:0090351 GO:1902448	regulation of transcription, DNA-templated; response to light stimulus; photomorphogenesis; response to salt stress; vegetative to reproductive phase transition of meristem; photoperiodism, flowering; response to karrikin; seedling development; positive regulation of shade avoidance;	GO:0003677 GO:0003700 GO:0003712 GO:0005515 GO:0008270	DNA binding; DNA-binding transcription factor activity; transcription coregulator activity; protein binding; zinc ion binding;	GO:0005634	nucleus	PF00643	zf-B_box;	AT1G06040|STO|BBX24|SALT TOLERANCE|B-box domain protein 24|T21E18.9|T21E18_9	1428.49	1129.26	1055.46	1568.81	1547.69	1173.52	379.599	1047.49	666.557	996.367	581.666	423.775	1050.6	948.297	126.412	529.48	1372.86	789.857	1014.19	1471.22	819.503	1193.53	503.589	819.169	1044.87	869.968	312.316	494.092	1871.99	1264.21	968.198	816.356	1063.93	996.139	744.879	1221.63	1150.73	1456.36	466.088	892.789	825.954	873.009	203.946	798.911	1602.45	737.12	733.317	522.439	1504.74	1281.08	1401.74	737.381	964.457	1120.69	662.695	999.316	996.441	999.503	206.211	408.653	1791.45	1496.2	1128.45	995.724
Glyma.03G007400	890.949	-1.60676	0.43377	-3.70418	0.000212073	0.00323399	cf16h	down	NA	97	NA	NA	NA	NA	NA	NA	NA	NA	NA	NA	968.288	804.071	1164.31	466.656	388.87	543.22	434.145	425.961	475.987	395.69	591.086	359.404	1422.78	1260.85	271.785	608.383	1007.41	741.516	711.309	671.706	525.451	404.148	421.341	277.072	537.338	417.528	433.244	328.186	1112.07	1288.31	830.776	710.633	1203.73	880.7	1338.27	879.249	544.69	550.542	917.835	439.774	474.858	632.55	683.315	301.43	944.923	836.956	651.741	428.475	490.559	589.297	715.589	749.914	466.538	478.982	470.573	355.608	305.551	427.424	729.669	339.319	1027.49	720.161	936.691	386.056
Glyma.07G200200	309.516	-1.60696	0.551873	-2.91183	0.00359324	0.0327513	cf16h	down	HSP20-like chaperones superfamily protein	162	AT1G07400.1 | Symbols: | HSP20-like chaperones superfamily protein | chr1:2275148-2275621 FORWARD LENGTH=157	GO:0000302 GO:0006457 GO:0006979 GO:0009408 GO:0009651 GO:0042542 GO:0051259 GO:0071456	response to reactive oxygen species; protein folding; response to oxidative stress; response to heat; response to salt stress; response to hydrogen peroxide; protein complex oligomerization; cellular response to hypoxia;	GO:0005515 GO:0043621 GO:0051082	protein binding; protein self-association; unfolded protein binding;	GO:0005737	cytoplasm	PF00011	HSP20;	AT1G07400|HSP17.8|F22G5.25|F22G5_25	923.903	804.071	843.881	543.209	224.438	299.6	279.412	323.566	584.884	429.295	1199.83	351.894	578.945	352.954	179.505	126.66	348.718	953.871	1112.85	708.09	538.817	321.599	373.723	415.608	531.202	451.015	436.1	616.481	1030.72	173.84	200.927	185.288	723.897	882.229	846.19	542.946	507.51	473.701	245.849	232.655	767.145	1580.03	432.671	1486.32	279.384	307.827	297.666	412.501	566.276	433.238	414.407	613.091	241.637	264.773	241.211	226.296	390.779	1085.31	510.036	349.824	520.682	458.379	443.453	237.65
Glyma.06G181400	295.302	-1.60941	0.527983	-3.04822	0.00230203	0.023113	cf16h	down	NA	349	AT5G62960.1 | Symbols: | unknown protein; BEST Arabidopsis thaliana protein match is: unknown protein (TAIR:AT1G10660.1); Has 35333 Blast hits to 34131 proteins in 2444 species: Archae - 798; Bacteria - 22429; Metazoa - 974; Fungi - 991; Plants - 531; Viruses - 0; Other Eukaryotes - 9610 (source: NCBI BLink). | chr5:25269444-25271533 FORWARD LENGTH=347	GO:0008150	biological process;	GO:0003674	molecular function;	GO:0009507 GO:0016021	chloroplast; integral component of membrane	NA	NA	AT5G62960|MJH22.1|MJH22_1	0	41.2058	61.1508	116.402	169.887	128.548	71.2444	158.711	279.269	284.796	191.926	55.7881	519.71	369.964	144.11	147.424	187.568	214.081	0	110.085	60.147	184.016	0	145.563	121.843	137.513	94.2662	88.8458	53.5161	353.704	54.1358	233.245	82.9342	165.896	7.71895	55.7128	65.0654	167.242	105.51	11.349	207.147	163.297	97.2079	147.039	176.172	209.655	177.905	200.143	78.916	139.754	26.042	90.867	125.526	158.128	147.266	137.869	158.669	272.963	0	49.3746	355.302	455.275	200.061	159.436
Glyma.13G100900	695.481	-1.61059	0.396468	-4.06236	4.85799e-05	0.000910204	cf16h	down	Tautomerase/MIF superfamily protein	116	AT5G57170.2 | Symbols: | Tautomerase/MIF superfamily protein | chr5:23162426-23163140 REVERSE LENGTH=116	NA	NA	NA	NA	GO:0005576 GO:0009507	extracellular region; chloroplast	PF01187	MIF;	AT5G57170	723.004	591.36	670.213	542.16	320.292	520.413	303.902	305.135	488.281	649.403	730.026	517.113	973.478	1122.65	270.521	415.279	815.437	703.534	608.054	551.359	700.88	237.329	577.179	265.025	286.639	503.741	851.253	463.267	844.485	784.861	669.41	333.518	886.211	650.586	648.392	585.49	566.998	555.966	315.506	264.81	762.756	1012.08	566.093	521.988	932.466	948.439	621.367	585.394	604.667	727.886	490.269	693.514	537.669	606.771	187.891	348.952	650.089	850.763	1165.27	423.361	909.06	827.772	923.784	624.709
Glyma.15G008367	2037.61	-1.61198	0.410425	-3.92758	8.58052e-05	0.0015071	cf16h	down	phospholipase D alpha 1	101	AT3G15730.1 | Symbols: PLDALPHA1, PLD | phospholipase D alpha 1 | chr3:5330835-5333474 FORWARD LENGTH=810	GO:0006631 GO:0009737 GO:0009738 GO:0009789 GO:0009845 GO:0009873 GO:0010119 GO:0010358 GO:0016042 GO:0046470 GO:0046686	fatty acid metabolic process; response to abscisic acid; abscisic acid-activated signaling pathway; positive regulation of abscisic acid-activated signaling pathway; seed germination; ethylene-activated signaling pathway; regulation of stomatal movement; leaf shaping; lipid catabolic process; phosphatidylcholine metabolic process; response to cadmium ion;	GO:0004620 GO:0004630 GO:0005096 GO:0005509 GO:0005515 GO:0005546 GO:0070290	phospholipase activity; phospholipase D activity; GTPase activator activity; calcium ion binding; protein binding; phosphatidylinositol-4,5-bisphosphate binding; N-acylphosphatidylethanolamine-specific phospholipase D activity;	GO:0005634 GO:0005739 GO:0005773 GO:0005783 GO:0005829 GO:0005886 GO:0009506 GO:0009507 GO:0016020 GO:0030136 GO:0031966	nucleus; mitochondrion; vacuole; endoplasmic reticulum; cytosol; plasma membrane; plasmodesma; chloroplast; membrane; clathrin-coated vesicle; mitochondrial membrane	NA	NA	AT3G15730|PLDALPHA1|PLD|phospholipase D alpha 1|MSJ11.13|PHOSPHOLIPASE D	1752.03	4882.34	3217.76	1262.59	897.752	3265.54	2300.97	1500.08	1638.73	822.465	1741.47	889.391	2275.55	3866.54	606.777	1401.57	2715.77	3446.02	2450.57	2580.47	1796.89	1436.02	867.212	2392.26	1781.19	822.23	3724.94	1695.32	1505.94	3093.83	1410.65	2144.98	611.344	1572.57	1808.16	640.19	864.44	1313.53	1485.34	109.707	877.74	1399.69	601.355	931.246	867.514	2002.54	1010.15	1139.78	282.605	987.596	412.143	2092.03	1832.68	2242.3	1069.79	1293.12	362.672	1719.51	807.76	630.314	1993.1	1444.46	2008.91	627.717
Glyma.05G079900	263.824	-1.61201	0.546031	-2.95223	0.0031549	0.0296412	cf16h	down	FAD-dependent oxidoreductase family protein	448	AT3G56840.1 | Symbols: | FAD-dependent oxidoreductase family protein | chr3:21044317-21046177 FORWARD LENGTH=483	GO:0055114	oxidation-reduction process;	GO:0003973 GO:0047545 GO:0071949	(S)-2-hydroxy-acid oxidase activity; 2-hydroxyglutarate dehydrogenase activity; FAD binding;	GO:0005739	mitochondrion	PF13450	NAD_binding_8;	AT3G56840|T8M16.170	133.154	237.212	117.41	139.473	118.453	133.732	142.489	156.663	331.083	220.948	256.687	227.444	437.003	358.269	118.827	141.195	163.792	266.739	212.245	54.1097	310.76	154.78	331.878	108.419	189.339	242.252	234.237	232.087	144.494	195.355	193.64	307.36	191.933	182.715	142.801	87.1145	172.888	116.617	327.798	147.537	291.41	251.226	152.483	127.434	277.604	379.376	347.132	178.531	126.905	200.314	122.284	99.2226	156.907	216.047	142.187	218.689	216.696	264.791	261.119	111.355	379.842	265.922	194.529	226.62
Glyma.09G222300	477.967	-1.61242	0.488076	-3.30363	0.000954426	0.0114203	cf16h	down	SAUR-like auxin-responsive protein family	137	AT4G34750.1 | Symbols: | SAUR-like auxin-responsive protein family | chr4:16577566-16578018 FORWARD LENGTH=150	GO:0009733	response to auxin;	NA	NA	GO:0005634	nucleus	PF02519	Auxin_inducible;	AT4G34750|SAUR49|SMALL AUXIN UPREGULATED RNA 49|F11I11.5	383.11	220.507	298.416	349.206	130.922	209.409	239.337	89.0831	595.422	362.086	482.759	341.166	882.948	558.135	176.977	293.81	850.661	675.91	231.749	403.024	350.022	184.016	790.735	238.924	196.352	357.677	371.352	360.823	318.956	796.909	410.183	427.252	354.248	331.027	494.013	266.408	282.57	193.458	160.826	80.3888	350.218	851.476	327.839	385.977	652.192	803.677	345.397	589.153	305	406.452	326.091	318.557	375.532	223.402	217.513	146.427	253.87	589.241	68.3302	319.359	802.363	813.286	794.712	507.388
Glyma.10G152300	668.677	-1.61376	0.403869	-3.99574	6.44934e-05	0.00117284	cf16h	down	Actin-binding FH2 (formin homology 2) family protein	920	AT3G05470.1 | Symbols: | Actin-binding FH2 (formin homology 2) family protein | chr3:1579667-1582547 REVERSE LENGTH=884	NA	NA	GO:0003779	actin binding;	GO:0005576 GO:0016021	extracellular region; integral component of membrane	PF02181	FH2;	AT3G05470	364.422	541.244	454.962	320.892	353.801	511.083	308.355	615.39	710.467	784.66	394.45	529.987	787.947	1227.9	346.368	312.497	663.093	446.291	275.345	386.231	588.94	276.884	150.067	197.765	205.994	694.692	241.855	306.427	339.292	376.079	267.556	212.536	355.432	288.98	341.564	459.884	751.04	581.278	686.327	306.423	1346.45	1205.88	545.127	1168.96	849.719	1460.93	923.372	950.914	542.814	391.312	467.624	312.29	441.433	716.174	322.461	403.149	1255.75	1259.39	140.321	523.16	1565.25	1334.78	1266.75	878.403
Glyma.17G093600	263.569	-1.61415	0.569749	-2.83309	0.00461004	0.0398977	cf16h	down	DP-E2F-like 1	381	AT3G48160.2 | Symbols: DEL1, E2L3, E2FE | DP-E2F-like 1 | chr3:17783641-17785846 FORWARD LENGTH=403	GO:0000122 GO:0032876 GO:0042023 GO:0045944 GO:0051726	negative regulation of transcription by RNA polymerase II; negative regulation of DNA endoreduplication; DNA endoreduplication; positive regulation of transcription by RNA polymerase II; regulation of cell cycle;	GO:0000981 GO:0003677 GO:0003700 GO:0005515 GO:0008134 GO:0043565	DNA-binding transcription factor activity, RNA polymerase II-specific; DNA binding; DNA-binding transcription factor activity; protein binding; transcription factor binding; sequence-specific DNA binding;	GO:0005634 GO:0090575	nucleus; RNA polymerase II transcription factor complex	PF02319	E2F_TDP;	AT3G48160|DEL1|E2L3|E2FE|DP-E2F-like 1|E2F-LIKE 3|T24C20.40|DP-E2F-LIKE PROTEIN 1	58.4009	104.685	210.359	163.592	93.5158	139.952	139.149	107.514	268.73	204.146	224.895	182.384	342.002	452.886	103.658	155.73	408.599	386.728	112.433	268.682	304.077	184.876	75.0333	118.458	136.745	185.251	225.668	225.741	124.157	427.715	432.045	313.899	219.183	273.69	200.693	151.944	188.69	224.194	249.946	87.9548	481.002	456.692	154.389	398.23	413.737	428.462	328.04	373.976	202.622	197.985	174.368	175.467	259.42	279.483	121.875	132.165	252.057	445.404	409.981	247.923	508.946	560.815	419.483	376.029
Glyma.02G256800	1585.68	-1.61423	0.313531	-5.14856	2.62492e-07	8.55721e-06	cf16h	down	Cytochrome P450 superfamily protein	480	AT5G05690.1 | Symbols: CPD, CYP90A, CYP90, CBB3, DWF3, CYP90A1 | Cytochrome P450 superfamily protein | chr5:1702907-1706705 REVERSE LENGTH=472	GO:0007275 GO:0009826 GO:0009911 GO:0010224 GO:0010268 GO:0010584 GO:0016125 GO:0016132 GO:0048657 GO:0055114	multicellular organism development; unidimensional cell growth; positive regulation of flower development; response to UV-B; brassinosteroid homeostasis; pollen exine formation; sterol metabolic process; brassinosteroid biosynthetic process; anther wall tapetum cell differentiation; oxidation-reduction process;	GO:0004497 GO:0005506 GO:0016491 GO:0016705 GO:0020037	monooxygenase activity; iron ion binding; oxidoreductase activity; oxidoreductase activity, acting on paired donors, with incorporation or reduction of molecular oxygen; heme binding;	GO:0005739 GO:0016021	mitochondrion; integral component of membrane	PF00067	p450;	AT5G05690|CPD|CYP90A|CYP90|CBB3|DWF3|CYP90A1|CONSTITUTIVE PHOTOMORPHOGENIC DWARF|CABBAGE 3|DWARF 3|CYTOCHROME P450 90A1|MJJ3.9|MJJ3_9|CYTOCHROME P450 MONOOXYGENASE|CYP90A1|CYTOCHROME P450	766.22	691.59	662.875	656.465	1380.92	1166.26	664.576	986.058	2182.34	2579.13	1208.08	990.239	2174.96	2606.75	630.795	930.224	1747.11	1320.74	815.711	876.017	1429.33	861.609	421.341	767.971	610.97	1620.24	874.105	973.678	564.06	1649.76	746.45	837.064	874.364	1366.15	721.722	1329	1077.3	1214.09	1235.39	1071.54	2091.66	2181.18	1173.17	1597.82	1189.61	2178.08	991.931	1428.25	807.289	732.545	548.014	927.47	1080.57	1285.25	526.432	788.233	2155.18	2149.38	541.761	1022.16	2370.81	2337.42	2066.07	1218.33
Glyma.07G267700	446.89	-1.61488	0.45911	-3.51741	0.000435788	0.00591523	cf16h	down	Heavy metal transport/detoxification superfamily protein	258	AT5G50740.3 | Symbols: | Heavy metal transport/detoxification superfamily protein | chr5:20635983-20637970 REVERSE LENGTH=290	GO:0030001	metal ion transport;	GO:0046872	metal ion binding;	GO:0005737 GO:0005886	cytoplasm; plasma membrane	PF00403	HMA;	AT5G50740|MFB16.14|MFB16_14	554.809	562.404	280.071	402.688	250.934	211.483	310.581	175.094	492.672	233.55	359.126	273.576	680.652	666.572	267.993	172.341	420.047	385.001	620.674	538.298	400.145	280.324	1.44295	174.676	226.155	158.888	426.578	266.537	418.496	549.058	376.869	418.532	351.878	656.702	563.483	236.02	662.737	460.141	323.701	256.299	577.553	515.013	764.321	639.619	661.09	992.533	1037.06	795.873	258.077	489.139	396.291	304.979	262.558	247.305	627.994	305.214	193.123	377.572	95.1742	304.652	786.359	590.822	774.429	459.257
Glyma.13G093500	579.756	-1.61502	0.392663	-4.11298	3.90578e-05	0.000754622	cf16h	down	glutamine dumper 3	156	AT5G57685.1 | Symbols: ATGDU3, GDU3, LSB1 | glutamine dumper 3 | chr5:23366356-23366802 REVERSE LENGTH=148	GO:0006865 GO:0009615 GO:0019048 GO:0032940 GO:0080143	amino acid transport; response to virus; modulation by virus of host process; secretion by cell; regulation of amino acid export;	GO:0003674	molecular function;	GO:0005634 GO:0016021	nucleus; integral component of membrane	NA	NA	AT5G57685|ATGDU3|GDU3|LSB1|ARABIDOPSIS THALIANA GLUTAMINE DUMPER 3|glutamine dumper 3|LESS SUSCEPTIBLE TO BSCTV 1	765.052	706.068	287.409	285.237	445.759	1068.82	587.766	776.149	865.031	366.287	488.647	302.543	833.771	914.278	313.501	257.473	925.512	1125.65	1150.71	447.804	616.507	757.563	359.294	1237.79	962.475	512.291	843.635	491.372	449.536	1166.1	356.047	564.582	186.01	308.092	394.631	128.646	543.761	771.12	419.991	194.825	560.876	733.938	367.865	506.059	356.793	549.096	387.053	420.958	114.108	204.973	130.21	210.979	602.524	823.738	556.901	734.987	274.724	715.098	867.549	224.812	776.756	659.113	698.83	312.856
Glyma.02G121800	470.395	-1.61503	0.450836	-3.5823	0.000340587	0.00482678	cf16h	down	Adenine nucleotide alpha hydrolases-like superfamily protein	255	AT1G69080.1 | Symbols: | Adenine nucleotide alpha hydrolases-like superfamily protein | chr1:25972132-25973243 REVERSE LENGTH=223	NA	NA	GO:0016787	hydrolase activity;	NA	NA	PF00582	Usp;	AT1G69080	592.186	365.284	247.049	200.295	246.258	422.965	171.432	397.29	707.832	303.279	456.855	292.888	575.592	843.049	208.58	254.358	671.018	555.921	328.12	473.926	464.469	349.115	444.428	291.126	261.218	242.252	412.296	351.757	359.628	365.752	207.174	248.504	261.835	277.512	475.68	250.201	236.094	374.26	151.607	145.646	567.02	977.088	394.55	620.014	376.368	475.052	421.766	586.334	78.916	186.339	62.2743	230.823	176.782	273.966	321.614	149.279	282.884	571.261	0	215.357	822.636	561.85	521.818	270.741
Glyma.16G180200	249.939	-1.61658	0.587895	-2.74978	0.00596355	0.0491464	cf16h	down	MATE efflux family protein	489	AT4G00350.1 | Symbols: | MATE efflux family protein | chr4:151978-153988 FORWARD LENGTH=542	NA	NA	GO:0022857	transmembrane transporter activity;	GO:0009507 GO:0016020	chloroplast; membrane	PF01554	MatE;	AT4G00350	815.277	1001.19	944.168	1105.29	699.81	970.332	652.331	1077.19	753.499	424.254	495.711	521.404	288.355	465.644	108.714	137.042	486.973	687.132	869.633	1025.29	951.492	673.294	380.938	784.034	935.301	456.715	346.595	649.119	1270.47	338.213	389.361	137.331	1797.3	1324.11	1621.94	1660.24	1751.19	1443.7	1643.09	1306.08	1200.75	1110.78	649.006	1377.26	339.887	1801.2	508.549	629.558	1188.01	1207.71	973.744	817.803	650.642	1112.41	542.513	796.79	667.316	957.006	298.945	350.875	799.162	511.149	503.379	427.169
Glyma.09G089500	977.917	-1.62036	0.438421	-3.69591	0.000219104	0.00332916	cf16h	down	Chaperone DnaJ-domain superfamily protein	504	AT1G30280.1 | Symbols: | Chaperone DnaJ-domain superfamily protein | chr1:10662851-10664570 REVERSE LENGTH=455	GO:0006898 GO:0072318 GO:0072583	receptor-mediated endocytosis; clathrin coat disassembly; clathrin-dependent endocytosis;	GO:0030276	clathrin binding;	GO:0005634 GO:0005737 GO:0031982 GO:0043231	nucleus; cytoplasm; vesicle; intracellular membrane-bounded organelle	NA	NA	AT1G30280|AUXILIN-LIKE7|AUXILIN-LIKE7|F12P21.7|F12P21_7	904.047	1162.67	1342.87	856.76	914.896	825.196	804.839	914.382	996.761	1090.46	659.379	479.563	906.418	2045.43	409.574	550.244	1322.66	747.558	1353.78	608.267	986.578	1058.52	380.938	870.368	583.796	884.218	973.132	643.679	905.493	1345.97	414.347	696.464	1039.05	1084.06	687.951	874.184	567.928	934.746	749.838	256.299	785.578	1105.39	567.999	933.697	591.689	1174.73	875.642	957.491	805.156	842.019	752.953	794.825	827.425	1217.22	813.346	537.215	758.891	1036.28	0	375.037	1063.77	1150.6	1238.17	648.775
Glyma.20G162200	279.144	-1.62283	0.544199	-2.98205	0.00286328	0.0275213	cf16h	down	NA	254	NA	NA	NA	NA	NA	NA	NA	NA	NA	NA	297.845	285.1	265.394	386.958	104.426	269.536	103.527	252.914	172.128	115.095	122.456	167.364	479.474	363.585	118.827	154.691	332.867	138.98	0	91.4267	162.063	132.423	256.845	77.2991	169.178	108.301	221.859	100.632	203.361	407.921	229.036	320.439	409.932	177.363	169.817	212.721	132.919	110.289	175.167	101.195	136.05	261.993	76.2415	219.333	298.069	412.654	249.067	186.048	167.43	340.068	142.665	299.757	145.401	198.58	173.502	208.23	77.0678	147.106	283.082	56.7282	344.632	633.245	442.531	326.894
Glyma.03G211900	313.244	-1.62449	0.51949	-3.1271	0.00176542	0.0187622	cf16h	down	WEE1 kinase homolog	506	AT1G02970.1 | Symbols: WEE1, ATWEE1 | WEE1 kinase homolog | chr1:673408-676127 FORWARD LENGTH=500	GO:0000076 GO:0007050 GO:0007093 GO:0051301	DNA replication checkpoint; cell cycle arrest; mitotic cell cycle checkpoint; cell division;	GO:0004672 GO:0004713 GO:0004715 GO:0005515 GO:0005524 GO:0046872	protein kinase activity; protein tyrosine kinase activity; non-membrane spanning protein tyrosine kinase activity; protein binding; ATP binding; metal ion binding;	GO:0005634	nucleus	PF07714	Pkinase_Tyr;	AT1G02970|WEE1|ATWEE1|WEE1 kinase homolog|F22D16.3|F22D16_3|WEE1-kinase|AtWEE1	92.2735	142.55	44.0286	59.774	25.7168	120.255	48.9805	63.4845	119.436	140.298	197.814	78.3179	461.592	484.78	123.884	182.723	221.912	127.758	0	80.2316	55.1348	60.1923	101.006	41.1593	57.8537	81.2255	128.545	117.857	109.173	309.813	222.79	276.842	85.3038	89.4461	94.5571	63.8164	82.726	106.673	90.1445	26.481	173.793	190.214	78.1476	78.4207	182.4	181.368	201.337	163.497	34.1258	83.8525	90.5808	81.467	70.0853	47.8062	101.562	57.0494	106.082	119.319	209.871	28.3641	196.323	207.978	154.886	182.499
Glyma.15G082000	1340.8	-1.62472	0.348624	-4.66039	3.15604e-06	8.13521e-05	cf16h	down	Ribosomal protein L34	147	AT1G29070.1 | Symbols: | Ribosomal protein L34 | chr1:10149884-10151155 FORWARD LENGTH=157	GO:0006412	translation;	GO:0003735 GO:0019843	structural constituent of ribosome; rRNA binding;	GO:0005762 GO:0009507	mitochondrial large ribosomal subunit; chloroplast	PF00468	Ribosomal_L34;	AT1G29070|PRPL34|plastid ribosomal proteins of the 50S subunit 34|F28N24.22|F28N24_22	1603.69	1627.07	1596.04	1439.82	868.918	1449.28	1051.97	1053.64	1565.84	870.351	1372.92	1426.89	1789.37	2261.24	495.534	817.061	1728.62	1338.87	1039.43	1430.17	1477.78	752.404	793.621	877.395	905.497	904.881	1116.91	948.293	1208.39	1435.47	1405.45	1026.71	1355.38	1164.33	1549.58	1163.89	1342.21	1202.33	790.813	553.264	1169.15	1606.95	1237.02	1516.95	1312.39	1828.66	1564.7	1140.72	985.383	1743.43	808.434	1139.49	1105.67	1775.27	1101.11	1076.33	968.334	1522.55	1045.7	1215.45	2982.19	1677.27	1481.56	1104.02
Glyma.13G302100	292.151	-1.62481	0.538798	-3.01563	0.00256449	0.0251957	cf16h	down	photosystem II reaction center PSB29 protein	298	AT2G20890.1 | Symbols: PSB29, THF1 | photosystem II reaction center PSB29 protein | chr2:8987783-8989185 FORWARD LENGTH=300	GO:0007186 GO:0010027 GO:0010182 GO:0010207 GO:0015996 GO:0045037 GO:0045038 GO:1902458 GO:1903426 GO:2000070	G protein-coupled receptor signaling pathway; thylakoid membrane organization; sugar mediated signaling pathway; photosystem II assembly; chlorophyll catabolic process; protein import into chloroplast stroma; protein import into chloroplast thylakoid membrane; positive regulation of stomatal opening; regulation of reactive oxygen species biosynthetic process; regulation of response to water deprivation;	GO:0005515	protein binding;	GO:0005739 GO:0009507 GO:0009527 GO:0009528 GO:0009532 GO:0009534 GO:0009535 GO:0009570 GO:0009707 GO:0009941 GO:0010319 GO:0016021	mitochondrion; chloroplast; plastid outer membrane; plastid inner membrane; plastid stroma; chloroplast thylakoid; chloroplast thylakoid membrane; chloroplast stroma; chloroplast outer membrane; chloroplast envelope; stromule; integral component of membrane	PF11264	ThylakoidFormat;	AT2G20890|PSB29|THF1|photosystem II reaction center PSB29 protein|THYLAKOID FORMATION1|F5H14.14|F5H14_14	299.013	371.966	267.841	484.484	324.188	95.3745	97.961	141.304	579.615	541.029	260.219	245.682	442.591	440.129	112.507	173.379	625.227	421.257	247.811	424.481	386.779	299.242	167.382	75.2913	255.959	487.353	232.333	223.021	705.343	506.029	406.019	135.151	443.106	400.596	237.358	391.002	173.817	247.699	136.241	275.214	278.244	464.767	142.953	327.161	568.555	269.556	413.955	275.314	1126.15	381.995	767.673	342.579	379.716	223.402	138.802	188.263	524.061	503.429	65.8898	142.871	1031.76	620.829	503.379	579.586
Glyma.04G249700	681.607	-1.62616	0.372582	-4.36457	1.27375e-05	0.000278415	cf16h	down	Chlorophyll A-B binding family protein	274	AT1G44575.1 | Symbols: NPQ4, PSBS | Chlorophyll A-B binding family protein | chr1:16871768-16873194 FORWARD LENGTH=265	GO:0010027 GO:0010196 GO:0015979 GO:0080167	thylakoid membrane organization; nonphotochemical quenching; photosynthesis; response to karrikin;	GO:0016168 GO:0051738	chlorophyll binding; xanthophyll binding;	GO:0005634 GO:0009507 GO:0009517 GO:0009523 GO:0009534 GO:0009535 GO:0009579 GO:0016021	nucleus; chloroplast; PSII associated light-harvesting complex II; photosystem II; chloroplast thylakoid; chloroplast thylakoid membrane; thylakoid; integral component of membrane	PF00504	Chloroa_b-bind;	AT1G44575|NPQ4|PSBS|CP22|NONPHOTOCHEMICAL QUENCHING 4|PHOTOSYSTEM II SUBUNIT S|T18F15.3|T18F15_3|PSII-S|cp22	7210.18	4797.7	5148.9	4130.7	1987.21	1603.74	1264.59	1522.6	1190.84	971.164	462.742	490.292	1031.6	1028.03	292.011	374.789	2341.52	729.431	2426.48	4298.92	1608.93	1595.1	1113.96	1217.71	1739.99	1230.5	644.629	611.042	6750.53	1543.04	1171.21	691.014	4101.69	3298.04	2860.84	3193.86	1721.44	1443.7	641.255	1499.96	944.449	938.507	247.785	704.561	2034.88	1050.77	773.238	670.902	6266.36	4197.28	4506.4	3442.5	1810.71	1561.98	1626.69	1435.74	1663.76	1308.43	187.908	562.03	3056.88	2126.34	958.817	1523.17
Glyma.15G185000	1409.36	-1.62724	0.280998	-5.79094	6.99935e-09	3.07409e-07	cf16h	down	Ribosomal L18p/L5e family protein	163	AT1G48350.1 | Symbols: | Ribosomal L18p/L5e family protein | chr1:17867269-17868215 FORWARD LENGTH=170	GO:0006412	translation;	GO:0003735 GO:0008097	structural constituent of ribosome; 5S rRNA binding;	GO:0005634 GO:0005840 GO:0009507 GO:0009570 GO:0009941	nucleus; ribosome; chloroplast; chloroplast stroma; chloroplast envelope	PF00861	Ribosomal_L18p;	AT1G48350|EMB3105|EMBRYO DEFECTIVE 3105|F11A17.10|F11A17_10	2931.73	2260.75	1698.77	2056.43	901.648	1568.49	1029.7	1301.43	1408.64	860.269	1085.62	1361.44	2024.07	2234.66	702.85	675.866	1478.53	1140.33	1454.74	1950.75	1172.03	902.884	1580.03	835.232	1070.29	877.806	1092.15	689.008	2124.59	1123.93	1177.45	612.539	2267.66	1457.13	1269.77	1571.1	1207.43	1105.6	1043.83	670.538	1127.02	1211.27	612.791	642.07	1326.63	1905.2	1109.09	1229.99	1454.61	2365.34	1420.99	1907.16	1194.59	1447.98	1643.62	1246.53	896.706	1372.17	605.21	833.065	2283.32	1716.59	949.598	1131.1
Glyma.17G003000	1158.38	-1.62787	0.407973	-3.99013	6.60362e-05	0.00119887	cf16h	down	Polyketide cyclase/dehydrase and lipid transport superfamily protein	249	AT5G49800.1 | Symbols: | Polyketide cyclase/dehydrase and lipid transport superfamily protein | chr5:20234771-20236135 REVERSE LENGTH=242	NA	NA	GO:0008289	lipid binding;	GO:0005739	mitochondrion	PF01852	START;	AT5G49800	413.479	545.699	511.221	327.184	572.005	690.428	387.391	284.656	1239.15	1069.46	543.987	459.179	1758.07	1743.51	350.161	781.762	1084.9	721.662	526.598	481.389	935.62	606.222	406.911	325.259	333.097	998.219	522.749	545.767	311.464	1236.67	634.014	497.007	441.921	698.75	427.437	319.082	487.061	704.224	266.336	232.655	1225.33	1618.61	499.382	1067.26	808.79	1673.91	1074.38	1621.82	351.923	479.822	241.172	393.757	450.847	524.03	239.518	300.46	1173.24	1381.98	0	493.746	2060.32	1612.09	1734.17	1125.08
Glyma.06G293450	353.02	-1.62856	0.558307	-2.91696	0.00353458	0.0323216	cf16h	down	NA	43	NA	NA	NA	NA	NA	NA	NA	NA	NA	NA	169.363	211.598	123.525	123.743	109.881	303.747	191.469	161.783	139.634	84.0107	189.571	114.795	684.005	382.721	218.692	126.66	243.046	206.312	558.722	310.664	232.234	209.813	181.811	389.507	245.44	66.2629	299.938	52.5822	277.214	365.752	383.115	152.59	201.412	223.233	274.023	303.888	224.94	258.547	150.582	53.9078	196.614	326.593	199.181	120.082	124.566	437.613	295.93	375.855	99.1782	109.474	65.6711	149.356	109.835	157.209	174.349	192.066	66.1876	111.147	241.596	118.709	165.381	218.325	552.242	115.316
Glyma.18G212100	471.355	-1.62877	0.427861	-3.80678	0.000140786	0.00229214	cf16h	down	saposin B domain-containing protein	251	AT3G51730.1 | Symbols: | saposin B domain-containing protein | chr3:19186970-19188436 FORWARD LENGTH=213	GO:0006629	lipid metabolic process;	NA	NA	GO:0005773 GO:0005829	vacuole; cytosol	PF05184 PF03489	SapB_1; SapB_2;	AT3G51730|T18N14.110	328.213	425.423	498.99	401.639	202.618	246.73	210.393	389.099	292.442	232.71	441.548	357.258	673.946	750.558	255.352	205.563	405.957	382.411	300.585	307.865	329.973	185.736	245.301	145.563	205.994	231.564	338.025	203.983	435.621	268.505	316.486	186.378	228.661	247.697	315.512	199.553	202.632	227.81	236.629	134.297	221.191	410.036	97.2079	249.966	232.227	464.236	236.918	234.91	159.965	401.793	208.336	394.802	146.447	457.837	293.685	247.214	219.417	397.186	176.926	199.599	300.886	301.102	274.738	153.42
Glyma.03G209000	401.989	-1.62894	0.52448	-3.10582	0.00189755	0.0198665	cf16h	down	NA	122	NA	NA	NA	NA	NA	NA	NA	NA	NA	NA	175.203	375.307	183.452	148.911	82.6056	132.695	221.525	101.37	348.647	103.333	206.056	227.444	513.004	701.655	260.408	132.889	391.868	497.221	205.362	260.286	452.773	102.327	209.227	178.691	152.523	121.838	169.489	221.208	153.056	445.787	210.297	165.669	146.912	292.038	306.828	169.164	252.825	299.227	187.46	34.9928	470.469	609.222	219.194	437.441	287.392	638.116	401.806	355.183	125.839	376.172	115.491	236.045	216.532	262.015	252.213	186.361	176.803	509.967	98.8347	174.387	738.345	458.379	542.101	244.669
Glyma.15G102000	1277.63	-1.62945	0.292603	-5.5688	2.56505e-08	1.01159e-06	cf16h	down	glutamine synthetase 2	433	AT5G35630.1 | Symbols: GS2, GLN2, ATGSL1 | glutamine synthetase 2 | chr5:13831220-13833239 FORWARD LENGTH=430	GO:0006542 GO:0007568 GO:0019676 GO:0046686	glutamine biosynthetic process; aging; ammonia assimilation cycle; response to cadmium ion;	GO:0004356 GO:0005524	glutamate-ammonia ligase activity; ATP binding;	GO:0005739 GO:0009507 GO:0009535 GO:0009536 GO:0009570 GO:0009579 GO:0009941 GO:0022626 GO:0048046	mitochondrion; chloroplast; chloroplast thylakoid membrane; plastid; chloroplast stroma; thylakoid; chloroplast envelope; cytosolic ribosome; apoplast	PF03951 PF00120	Gln-synt_N; Gln-synt_C;	AT5G35630|GS2|GLN2|ATGSL1|glutamine synthetase 2|GLUTAMINE SYNTHETASE LIKE 1|MJE4.9|MJE4_9	3402.44	3852.19	2443.59	4127.55	2929.38	2476.63	1131	1991.57	1830.18	1539.08	1117.41	1086.8	2019.6	1842.38	659.87	588.658	2365.3	1500.3	1886.12	4734.6	2616.39	2606.33	1988.38	1617.26	2663.9	1597.43	917.905	1500.41	4689.08	1656.64	1342.98	925.349	3056.72	2605.4	1624.84	3556.5	2000.3	2006	1438.21	2201.71	1489.53	1570.16	690.939	1909.06	1807.99	1816.18	1181.12	1604.9	4953.58	3621.96	4285.61	3688.99	2469.72	2518.1	2005.86	2029.06	1990.16	2392.92	114.697	907.652	3165.71	2863.06	1274.12	2347.42
Glyma.09G209700	286.284	-1.63031	0.550469	-2.96167	0.00305971	0.0289535	cf16h	down	Tetratricopeptide repeat (TPR)-like superfamily protein	563	AT1G31920.1 | Symbols: | Tetratricopeptide repeat (TPR)-like superfamily protein | chr1:11461864-11463684 REVERSE LENGTH=606	GO:0009451	RNA modification;	GO:0008270	zinc ion binding;	GO:0009507 GO:0043231	chloroplast; intracellular membrane-bounded organelle	PF14432 PF01535 PF13041	DYW_deaminase; PPR; PPR_2;	AT1G31920|F5M6.8|F5M6_8	124.978	168.164	106.402	100.672	425.497	136.842	139.149	148.472	239.75	397.371	182.507	144.834	528.651	337.007	128.94	150.539	431.495	273.644	192.742	147.402	319.113	197.775	438.656	127.493	241.057	337.727	139.019	150.494	115.595	365.752	93.6966	195.097	129.14	111.616	78.1544	58.7516	151.509	172.666	67.6084	150.374	281.755	184.83	156.295	306.331	374.588	121.467	302.005	232.091	174.895	121.12	92.8454	83.5559	196.657	95.6124	99.8697	168.296	492.327	330.171	139.101	239.519	658.322	565.989	400.122	304.834
Glyma.01G038600	1313.18	-1.63058	0.308263	-5.28957	1.22604e-07	4.24918e-06	cf16h	down	myb-like transcription factor family protein	301	AT1G70000.1 | Symbols: | myb-like transcription factor family protein | chr1:26363674-26364635 REVERSE LENGTH=261	GO:0006355 GO:0031540 GO:0080167	regulation of transcription, DNA-templated; regulation of anthocyanin biosynthetic process; response to karrikin;	GO:0003677 GO:0003682 GO:0003700 GO:0008270	DNA binding; chromatin binding; DNA-binding transcription factor activity; zinc ion binding;	GO:0005634	nucleus	PF00249	Myb_DNA-binding;	AT1G70000|MYBD|F20P5.26|F20P5_26	1054.72	1132.6	1242.58	1231.13	624.997	964.111	1107.63	771.029	1269	1113.14	826.578	944.106	1965.96	2005.03	543.571	738.158	2234.09	1493.39	639.031	656.779	1604.76	776.48	343.422	656.54	786.284	983.256	999.793	751.563	920.478	2107.59	996.307	1275.22	1341.16	1844.73	1211.88	1382.69	1089.38	1305.39	1290.71	679.995	2029.34	2602.88	1768.8	1017.02	1854.26	2990.91	2162.64	1463.96	1333.04	1894.83	1507.04	1167.69	981.194	1156.54	1145.12	880.463	1246.68	1770.17	4910.01	1002.2	2911.77	2446.07	2131.52	1565.28
Glyma.04G222100	1743.71	-1.6306	0.393231	-4.14667	3.37346e-05	0.000664577	cf16h	down	expansin A8	251	AT2G40610.1 | Symbols: ATEXPA8, EXP8, ATEXP8, ATHEXP ALPHA 1.11, EXPA8 | expansin A8 | chr2:16949121-16950472 REVERSE LENGTH=253	GO:0006949 GO:0009664 GO:0009826 GO:0009828	syncytium formation; plant-type cell wall organization; unidimensional cell growth; plant-type cell wall loosening;	NA	NA	GO:0005576 GO:0005618 GO:0016020	extracellular region; cell wall; membrane	PF03330 PF01357	DPBB_1; Pollen_allerg_1;	AT2G40610|ATEXPA8|EXP8|ATEXP8|ATHEXP ALPHA 1.11|EXPA8|expansin A8|T2P4.4|T2P4_4	153.01	218.28	46.4746	90.1853	550.185	470.652	395.184	111.61	1750.26	2517.8	1000.84	1073.92	2920.43	2352.67	511.968	1189.77	2976.43	2061.4	126.2	139.939	1434.34	448.862	848.453	327.266	361.147	2326.33	671.29	920.189	150.915	2486.25	1743.8	1508.46	108.999	177.363	98.4166	76.9849	329.045	422.173	631.011	432.208	2271.59	3592.53	1833.61	2400.41	2698.64	2035.82	1595.07	1047.7	166.363	221.277	100.771	67.8892	651.688	310.74	477.343	416.461	3594.08	3108.02	927.338	1542.17	3235.06	2310.52	2416.4	1665.56
Glyma.18G065900	638.137	-1.63227	0.49553	-3.29398	0.000987785	0.0117593	cf16h	down	NA	129	AT3G47070.1 | Symbols: | LOCATED IN: thylakoid, chloroplast thylakoid membrane, chloroplast, chloroplast envelope; EXPRESSED IN: 22 plant structures; EXPRESSED DURING: 13 growth stages; CONTAINS InterPro DOMAIN/s: Thylakoid soluble phosphoprotein TSP9 (InterPro:IPR021584); Has 37 Blast hits to 37 proteins in 10 species: Archae - 0; Bacteria - 0; Metazoa - 0; Fungi - 0; Plants - 37; Viruses - 0; Other Eukaryotes - 0 (source: NCBI BLink). | chr3:17337205-17337507 REVERSE LENGTH=100	NA	NA	NA	NA	GO:0005829 GO:0009507 GO:0009534 GO:0009535 GO:0009579 GO:0009941	cytosol; chloroplast; chloroplast thylakoid; chloroplast thylakoid membrane; thylakoid; chloroplast envelope	PF11493	TSP9;	AT3G47070	967.12	449.923	464.746	534.82	366.27	318.26	348.43	317.423	652.505	623.359	260.219	299.325	1281.95	648.499	216.164	405.935	1526.08	425.573	325.825	845.23	465.304	432.524	571.407	286.107	268.231	546.491	466.57	288.296	1129.19	1171.27	893.241	688.834	889.766	794.312	549.975	667.54	405.264	326.348	270.433	367.897	617.929	520.396	379.302	267.121	1172.7	611.494	900.809	784.598	946.992	692.948	726.911	601.602	376.578	391.643	357.161	380.329	609.289	621.931	219.633	242.671	1642.07	1106.11	850.029	888.431
Glyma.12G018900	579.146	-1.63438	0.39749	-4.11175	3.92678e-05	0.000757697	cf16h	down	NA	678	AT3G03130.1 | Symbols: | unknown protein; BEST Arabidopsis thaliana protein match is: unknown protein (TAIR:AT5G17160.1); Has 7130 Blast hits to 3690 proteins in 504 species: Archae - 22; Bacteria - 2666; Metazoa - 1654; Fungi - 721; Plants - 246; Viruses - 56; Other Eukaryotes - 1765 (source: NCBI BLink). | chr3:721439-723564 REVERSE LENGTH=520	GO:0008150	biological process;	GO:0003674	molecular function;	GO:0005634	nucleus	NA	NA	AT3G03130|T17B22.18|T17B22_18	490.568	355.261	560.141	473.997	286.002	252.95	156.96	443.368	381.14	183.983	290.833	293.96	982.419	769.694	294.54	269.931	878.84	260.696	364.833	356.377	380.096	261.406	326.106	256.994	436.532	193.801	313.269	277.417	344.644	987.961	656.917	405.453	492.866	292.802	455.418	317.056	474.048	403.188	519.355	312.098	282.632	480.021	279.235	385.977	821.246	1221.32	745.467	638.954	396.713	512.432	432.524	345.712	413.189	586.546	394.401	342.296	245.71	359.592	0	260.53	983.749	1408.25	990.163	697.91
Glyma.06G165400	234.609	-1.63443	0.569206	-2.87143	0.00408622	0.0361722	cf16h	down	serine carboxypeptidase-like 45	471	AT1G28110.1 | Symbols: SCPL45 | serine carboxypeptidase-like 45 | chr1:9804153-9806832 REVERSE LENGTH=461	GO:0051603	proteolysis involved in cellular protein catabolic process;	GO:0004185	serine-type carboxypeptidase activity;	GO:0005576 GO:0005773 GO:0009505 GO:0009506 GO:0009507	extracellular region; vacuole; plant-type cell wall; plasmodesma; chloroplast	PF00450	Peptidase_S10;	AT1G28110|SCPL45|serine carboxypeptidase-like 45|F13K9.20|F13K9_20	86.4334	115.822	132.086	122.694	63.9025	185.566	81.2631	86.0113	266.096	150.379	395.627	270.358	384.473	325.313	117.563	111.087	442.062	349.609	254.694	188.451	256.46	48.1538	115.436	162.629	121.843	159.601	171.393	236.62	133.79	308.092	258.186	204.906	111.369	80.2721	140.871	173.216	80.867	69.6088	81.9495	34.047	144.827	299.676	207.758	156.841	131.684	450.925	201.337	348.606	27.7272	110.639	93.9776	114.889	24.0591	79.9835	123.568	62.7544	112.428	314.643	163.504	92.446	129.104	242.123	113.399	136.373
Glyma.08G304200	1612.92	-1.63447	0.413382	-3.9539	7.68886e-05	0.00136881	cf16h	down	photosystem II subunit P-1	263	AT1G06680.1 | Symbols: PSBP-1, OEE2, PSII-P, OE23 | photosystem II subunit P-1 | chr1:2047940-2049186 FORWARD LENGTH=263	GO:0019684 GO:0042742	photosynthesis, light reaction; defense response to bacterium;	GO:0005509 GO:0008266	calcium ion binding; poly(U) RNA binding;	GO:0005576 GO:0009507 GO:0009534 GO:0009535 GO:0009543 GO:0009570 GO:0009579 GO:0009654 GO:0009941 GO:0019898 GO:0031977 GO:0048046	extracellular region; chloroplast; chloroplast thylakoid; chloroplast thylakoid membrane; chloroplast thylakoid lumen; chloroplast stroma; thylakoid; photosystem II oxygen evolving complex; chloroplast envelope; extrinsic component of membrane; thylakoid lumen; apoplast	PF01789	PsbP;	AT1G06680|PSBP-1|OEE2|PSII-P|OE23|photosystem II subunit P-1|OXYGEN-EVOLVING ENHANCER PROTEIN 2|PHOTOSYSTEM II SUBUNIT P|OXYGEN EVOLVING COMPLEX SUBUNIT 23 KDA|F12K11.3|F12K11_3|OE23|OXYGEN EVOLVING COMPLEX SUBUNIT 23 KDA	6443.96	5375.69	4521.49	5525.42	3806.09	3077.9	1464.96	2513.78	2718.04	2690.86	1370.57	1343.21	3092.55	1788.16	500.591	1070.38	3917.8	2214.19	2187.85	6543.54	3219.54	3535.87	2888.78	2473.57	3376.55	2624.87	1243.55	1667.22	7851.89	2632.55	1725.06	1503.01	4848.1	4735.29	3636.59	4865.24	2764.35	3106.18	2226.98	2775.78	2728.02	3113.4	649.006	2502.11	3471.83	2592.4	1853.69	2528.57	8554.92	5396.84	6872.82	4862.95	3412.21	3251.74	1791.73	2447.42	3408.21	3744.66	612.531	1154.52	4564.51	4212.32	2618.31	2997.2
Glyma.04G111300	658.068	-1.63469	0.525689	-3.10962	0.00187331	0.0196469	cf16h	down	cellulase 3	485	AT1G71380.1 | Symbols: ATGH9B3, ATCEL3, CEL3 | cellulase 3 | chr1:26899989-26901749 REVERSE LENGTH=484	GO:0030245 GO:0071555	cellulose catabolic process; cell wall organization;	GO:0005515 GO:0008810	protein binding; cellulase activity;	GO:0005576 GO:0005618 GO:0005794 GO:0005886 GO:0009505 GO:0009506	extracellular region; cell wall; Golgi apparatus; plasma membrane; plant-type cell wall; plasmodesma	PF00759	Glyco_hydro_9;	AT1G71380|ATGH9B3|ATCEL3|CEL3|ARABIDOPSIS THALIANA GLYCOSYL HYDROLASE 9B3|cellulase 3|F3I17.16|F3I17_16	101.618	24.5008	80.719	48.2386	58.4474	87.081	89.0555	7.1676	346.891	281.436	346.174	242.464	1012.6	979.128	156.751	483.8	1910.02	696.628	57.3636	203.378	483.682	104.047	8.65769	94.3651	91.1633	275.027	298.986	283.763	164.83	2459.57	911.98	1130.25	116.108	62.6887	525.853	54.6998	77.1489	55.1446	20.4874	32.1555	390.595	557.183	69.5704	223.009	1178.93	790.366	846.135	671.841	87.4474	172.363	95.1099	126.378	258.374	180.193	89.7135	88.4266	488.7	1167.04	272.101	197.498	966.677	1857.31	1628.15	851.329
Glyma.09G205400	808.176	-1.63727	0.371732	-4.40444	1.06059e-05	0.000237485	cf16h	down	Tetraspanin family protein	270	AT5G46700.1 | Symbols: TET1, TRN2 | Tetraspanin family protein | chr5:18951035-18952439 FORWARD LENGTH=269	GO:0009933 GO:0009956 GO:0010015 GO:0010305	meristem structural organization; radial pattern formation; root morphogenesis; leaf vascular tissue pattern formation;	GO:0003674	molecular function;	GO:0005886 GO:0009506	plasma membrane; plasmodesma	PF00335	Tetraspanin;	AT5G46700|TET1|TRN2|TETRASPANIN 1|TORNADO 2|MZA15.11|MZA15_11	308.357	170.392	106.402	54.5306	73.254	205.262	163.639	50.1732	267.852	249.512	637.007	429.139	999.184	1446.9	422.216	364.407	988.035	700.944	224.865	183.786	296.558	134.143	183.254	162.629	284.885	282.864	250.424	363.543	147.705	1351.99	793.298	731.341	231.031	203.356	284.636	131.685	124.554	146.45	57.3647	68.0941	294.921	362.483	201.087	205.854	919.12	1356.1	741.128	529.956	168.496	188.668	191.352	290.357	407.959	353.031	422.33	153.083	233.923	650.535	1101.82	271.035	871.716	1208.55	664.719	719.97
Glyma.15G275900	455.265	-1.63967	0.468772	-3.49781	0.000469103	0.00629842	cf16h	down	RNA binding	378	AT3G08010.1 | Symbols: ATAB2 | RNA binding | chr3:2556046-2557426 FORWARD LENGTH=374	GO:0006412 GO:0009658 GO:0009704 GO:0048564	translation; chloroplast organization; de-etiolation; photosystem I assembly;	GO:0003723	RNA binding;	GO:0009507	chloroplast	PF06485	Tab2_like;	AT3G08010|ATAB2|F17A17.35	7.00811	173.733	118.632	248.534	183.914	59.0907	54.5465	248.818	381.14	582.194	301.43	284.305	786.829	592.154	173.184	268.893	893.81	688.859	135.378	163.262	870.461	166.819	265.502	97.3768	178.82	579.266	656.055	414.312	234.401	772.812	453.908	434.881	206.151	215.588	123.503	200.566	150.58	229.619	117.802	96.4666	557.365	720.479	414.563	441.117	724.263	473.388	542.394	434.113	237.814	321.435	158.517	55.3558	221.762	208.692	174.349	101.738	610.195	925.133	126.899	348.774	620.978	615.655	599.261	591.619
Glyma.06G112200	1397.56	-1.64392	0.320964	-5.12182	3.02593e-07	9.75875e-06	cf16h	down	nodulin MtN21 /EamA-like transporter family protein	400	AT4G08300.1 | Symbols: | nodulin MtN21 /EamA-like transporter family protein | chr4:5245024-5248153 FORWARD LENGTH=373	NA	NA	GO:0022857	transmembrane transporter activity;	GO:0005886 GO:0016021	plasma membrane; integral component of membrane	PF00892	EamA;	AT4G08300	1308.18	1908.83	1326.97	1079.08	864.242	1241.94	600.011	961.483	973.05	1038.37	1314.05	626.543	1900.01	2335.66	556.212	798.373	2554.62	2566.39	1494.9	3918.29	1240.53	1853.06	1554.05	2272.79	1559.42	1293.91	1824.38	2258.32	2484.22	5429.48	1856.23	2444.71	463.247	748.442	752.598	813.406	313.243	455.621	583.89	226.034	229.09	555.388	152.483	649.422	1727.91	231.286	226.504	342.968	1345.84	1657.25	1182.08	2527.57	915.293	1380.86	814.192	880.463	1003.69	2420.71	112.257	636.617	2403.89	859.848	441.609	1062.91
Glyma.07G082000	319.885	-1.64481	0.499288	-3.29431	0.00098663	0.0117522	cf16h	down	D-isomer specific 2-hydroxyacid dehydrogenase family protein	338	AT2G45630.2 | Symbols: | D-isomer specific 2-hydroxyacid dehydrogenase family protein | chr2:18796000-18797089 FORWARD LENGTH=338	GO:0055114	oxidation-reduction process;	GO:0016616 GO:0016618 GO:0030267 GO:0051287	oxidoreductase activity, acting on the CH-OH group of donors, NAD or NADP as acceptor; hydroxypyruvate reductase activity; glyoxylate reductase (NADP) activity; NAD binding;	GO:0005829 GO:0009507	cytosol; chloroplast	PF00389 PF02826	2-Hacid_dh; 2-Hacid_dh_C;	AT2G45630|HPPR4|Hydroxyphenylpyruvate reductase 4|F17K2.16	317.701	204.916	176.114	244.339	205.735	210.446	103.527	259.058	221.307	231.87	149.538	162	519.71	449.697	166.864	143.271	317.016	176.099	208.804	290.14	242.259	247.648	1125.5	175.68	267.354	194.514	138.067	232.087	227.979	358.867	226.954	89.3741	167.053	363.136	192.009	311.991	230.517	194.362	186.435	171.181	265.078	221.617	210.617	200.953	249.132	220.47	121.496	205.781	277.272	314.447	241.171	129.512	192.473	229.838	148.958	210.132	204.003	322.816	436.825	214.307	326.494	344.56	208.358	266.73
Glyma.15G267000	1610.4	-1.64578	0.367027	-4.48408	7.32285e-06	0.000171255	cf16h	down	ATP-citrate lyase A-1	424	AT1G60810.1 | Symbols: ACLA-2 | ATP-citrate lyase A-2 | chr1:22388691-22390993 REVERSE LENGTH=423	GO:0006085 GO:0006629	acetyl-CoA biosynthetic process; lipid metabolic process;	GO:0003878 GO:0005524	ATP citrate synthase activity; ATP binding;	GO:0005737 GO:0005829 GO:0009346	cytoplasm; cytosol; citrate lyase complex	PF08442 PF16114	ATP-grasp_2; Citrate_bind;	AT1G60810|ACLA-2|ACLA2|ATP-citrate lyase A-2|F8A5.32|F8A5_32	4562.28	3795.39	3413.44	4777.72	4426.41	5490.25	4434.96	5531.34	5582.74	5033.92	4474.35	5418.95	3122.73	1759.45	621.946	937.492	3564.67	3457.24	5303.84	3612.29	9115.61	4023.42	6196.02	4332.76	6552.36	7216.96	4836.14	4915.53	4735.11	2678.16	1903.08	1243.61	2444.19	4013.61	3300.82	4405.36	5366.96	6765.61	5834.81	3194.75	7961.98	4446.69	5353.11	4484.69	2753.8	2797.06	2527.12	2183.72	3275.01	2743.84	2078.83	2526.52	2600.48	3351.95	2236.91	2892.41	5780.08	2956.83	2641.69	2375.23	2474.31	3082.41	2644.12	2465.75
Glyma.02G135800	758.823	-1.64615	0.498816	-3.30011	0.000966471	0.0115382	cf16h	down	NA	56	NA	NA	NA	NA	NA	NA	NA	NA	NA	NA	404.134	245.008	110.071	169.884	409.132	539.073	360.675	316.399	963.39	570.433	346.174	168.437	1697.72	602.785	341.312	393.477	843.616	885.675	261.578	140.872	716.752	288.923	0	245.952	363.777	572.141	194.246	427.004	83.4852	974.191	618.398	682.295	172.977	371.545	58.857	160.048	436.868	480.933	227.41	192.933	660.939	991.444	400.268	790.334	855.057	782.878	779.312	530.896	89.5803	368.019	9.05808	218.29	372.393	428.417	354.622	387.936	660.969	1261.84	336.77	632.415	1503.36	744.995	807.619	646.77
Glyma.11G141700	726.218	-1.64675	0.36686	-4.48877	7.16342e-06	0.0001679	cf16h	down	Histone superfamily protein	149	AT3G45980.1 | Symbols: H2B, HTB9 | Histone superfamily protein | chr3:16897492-16897944 REVERSE LENGTH=150	GO:0006334	nucleosome assembly;	GO:0003677 GO:0046982	DNA binding; protein heterodimerization activity;	GO:0000786 GO:0005634 GO:0005730 GO:0005829 GO:0009534 GO:0009570	nucleosome; nucleus; nucleolus; cytosol; chloroplast thylakoid; chloroplast stroma	PF00125	Histone;	AT3G45980|H2B|HTB9|HISTONE H2B|F16L2.190	894.702	723.886	595.609	612.421	356.139	594.017	332.845	431.08	404.852	380.568	340.286	234.954	1243.95	957.865	343.84	359.216	1016.21	422.12	377.453	627.859	433.56	405.008	356.408	248.963	305.923	247.239	105.692	237.527	513.755	1001.73	1121.24	664.856	786.69	431.176	600.148	484.195	485.202	470.989	521.404	348.982	488.901	421.7	435.53	262.219	675.326	916.824	605.746	673.721	675.052	377.336	635.198	549.38	343.104	312.579	380.859	412.657	309.178	370.217	662.559	189.094	744.747	796.73	621.387	444.215
Glyma.16G058100	1433.91	-1.64694	0.284076	-5.79754	6.72941e-09	2.96481e-07	cf16h	down	Myzus persicae-induced lipase 1	411	AT5G14180.1 | Symbols: MPL1 | Myzus persicae-induced lipase 1 | chr5:4571442-4574413 REVERSE LENGTH=418	GO:0002213 GO:0016042	defense response to insect; lipid catabolic process;	GO:0004806 GO:0016298	triglyceride lipase activity; lipase activity;	GO:0005576	extracellular region	PF04083	Abhydro_lipase;	AT5G14180|MPL1|Myzus persicae-induced lipase 1|MUA22.18|MUA22_18	1972.78	2569.24	2490.06	2294.48	1465.86	1743.69	1507.26	1527.72	1767.83	1040.89	1422.37	1469.8	2178.31	2168.75	752.15	636.415	2819.68	1548.64	2756.9	3562.84	2303.97	2075.77	5038.77	1965.61	2363.23	1226.22	1442.56	1281.01	3324.42	2216.89	1302.38	734.611	1624.33	1383.74	2748.91	1607.57	1492.79	1014.3	1780.35	968.449	1304.32	1167.3	866.294	1112.59	1208.29	1598.2	1293.94	1058.03	1472.74	1826.12	1858.04	2218.41	1672.63	1491.19	1678.32	1394.86	1077.13	1757.92	1199.44	879.288	1584.45	1826.27	2219.11	985.697
Glyma.19G238000	543.811	-1.64718	0.542223	-3.03783	0.00238289	0.0237454	cf16h	down	Protein of unknown function (DUF1068)	181	AT2G32580.1 | Symbols: | Protein of unknown function (DUF1068) | chr2:13827849-13829135 FORWARD LENGTH=183	GO:0008150	biological process;	GO:0003674	molecular function;	GO:0005634 GO:0005794 GO:0005797 GO:0016021	nucleus; Golgi apparatus; Golgi medial cisterna; integral component of membrane	PF06364	DUF1068;	AT2G32580|T26B15.14|T26B15_14	117.97	60.1383	167.553	40.898	115.336	204.226	178.111	285.68	552.39	398.211	300.253	315.417	707.476	941.919	136.525	389.324	432.375	338.387	254.695	113.817	332.479	199.494	112.55	189.734	211.254	234.414	376.113	244.779	158.408	554.222	326.897	198.367	108.999	150.606	158.238	56.7257	210.998	164.53	184.387	122.002	350.219	506.938	437.436	200.953	461.784	714.657	434.783	379.614	132.238	142.083	103.036	145.178	320.091	251.902	324.153	297.608	388.966	409.445	463.669	189.094	524.95	546.329	634.295	291.798
Glyma.09G089600	689.124	-1.6485	0.403157	-4.08898	4.33271e-05	0.00082388	cf16h	down	Mitochondrial transcription termination factor family protein	323	AT2G34620.1 | Symbols: | Mitochondrial transcription termination factor family protein | chr2:14577196-14578203 FORWARD LENGTH=303	GO:0006355 GO:0009658 GO:0032502 GO:0071472	regulation of transcription, DNA-templated; chloroplast organization; developmental process; cellular response to salt stress;	GO:0003690	double-stranded DNA binding;	GO:0009507 GO:0042646	chloroplast; plastid nucleoid	PF02536	mTERF;	AT2G34620|mTERF10|T31E10.4|T31E10_4	293.173	325.192	190.79	298.87	857.228	922.644	156.96	411.625	699.929	722.492	397.982	344.384	1138.89	951.487	259.144	406.973	980.99	883.949	468.087	412.353	882.156	515.074	230.872	461.787	534.708	751.692	597.019	510.41	288.987	1125.66	564.262	377.115	149.282	244.639	96.4869	245.136	519.594	561.39	198.728	209.957	538.933	1065.91	350.711	612.662	782.987	777.055	524.17	540.292	286.87	385.488	159.649	190.09	515.702	824.657	231.901	311.87	632.862	993.782	612.531	394.997	1651.67	1071.96	895.204	701.921
Glyma.13G091600	733.198	-1.64953	0.367044	-4.49409	6.98673e-06	0.000164491	cf16h	down	Plant protein of unknown function (DUF828) with plant pleckstrin homology-like region	396	AT5G57770.1 | Symbols: | Plant protein of unknown function (DUF828) with plant pleckstrin homology-like region | chr5:23401094-23403112 REVERSE LENGTH=406	GO:0009734 GO:0010087 GO:0010305	auxin-activated signaling pathway; phloem or xylem histogenesis; leaf vascular tissue pattern formation;	GO:0003674	molecular function;	GO:0005634	nucleus	PF08458 PF05703	PH_2; Auxin_canalis;	AT5G57770|FL8|FORKED-LIKE8|MRI1.13|MRI1_13	800.093	412.058	909.924	830.544	386.532	316.187	810.405	480.229	710.467	433.495	359.126	482.782	1243.95	980.191	328.671	379.98	682.466	611.168	676.891	727.682	712.575	337.077	380.938	382.48	329.591	493.766	665.577	431.537	588.678	419.969	467.442	382.565	1207.29	1049.65	644.532	885.326	716.649	706.936	245.849	233.601	1144.57	1497.48	351.664	798.911	474.241	722.977	785.387	1088.1	701.712	845.513	559.337	707.092	494.781	419.224	417.252	309.969	680.917	872.011	632.054	388.693	683.929	755.342	1180.08	530.451
Glyma.04G058800	606.603	-1.6509	0.388629	-4.248	2.15687e-05	0.000449062	cf16h	down	glutamine dumper 4	166	AT2G24762.1 | Symbols: AtGDU4, GDU4 | glutamine dumper 4 | chr2:10559479-10559949 FORWARD LENGTH=156	GO:0006865 GO:0080143	amino acid transport; regulation of amino acid export;	GO:0003674	molecular function;	GO:0009507 GO:0016021	chloroplast; integral component of membrane	NA	NA	AT2G24762|AtGDU4|GDU4|glutamine dumper 4	249.956	167.051	127.194	117.451	381.077	805.5	660.124	425.961	835.172	477.181	381.498	260.702	977.948	862.185	323.614	262.664	1180.89	829.565	733.107	242.561	884.662	531.412	450.2	628.432	875.694	427.503	524.653	584.751	190.517	1284.87	595.494	924.259	203.781	233.936	167.887	100.283	666.455	863.329	580.817	174.018	900.562	1039.89	449.825	688.632	582.791	1004.18	630.045	678.419	61.8531	159.553	38.4969	200.534	563.82	669.287	508.658	511.543	466.94	855.666	1404.43	279.439	1086.18	941.59	928.393	499.366
Glyma.13G217700	2117.54	-1.65105	0.340033	-4.85554	1.20058e-06	3.40519e-05	cf16h	down	Protein of unknown function, DUF642	394	AT1G29980.1 | Symbols: | Protein of unknown function, DUF642 | chr1:10503411-10505994 REVERSE LENGTH=407	GO:0008150	biological process;	NA	NA	GO:0005576 GO:0005634 GO:0005886 GO:0031225	extracellular region; nucleus; plasma membrane; anchored component of membrane	PF04862	DUF642;	AT1G29980|T1P2.9|T1P2_9	1878.17	1975.65	1196.11	1619.14	2025.4	3489.46	2601.53	2261.89	2292.11	2359.86	1922.8	1835.64	3746.38	2679.05	740.773	1303.97	2842.58	3136.12	2909.48	1711.92	3075.85	2298.49	3073.48	1925.45	2697.21	2193.8	1585.39	1659.97	1193.41	3268.53	2125.87	1925.9	838.82	1323.34	912.766	1038.28	3326.7	2456.2	3031.11	1674.92	2192.6	3518.95	1929.86	1929.88	2685.29	2564.95	2058.49	1393.48	1040.84	1972.86	909.205	1090.4	2443.57	3266.45	3663.86	3276.54	2531.45	3550.16	1936.43	1635.66	3028.07	2532.98	2704.97	1401.84
Glyma.12G217400	2241.1	-1.65285	0.312167	-5.29477	1.19167e-07	4.14466e-06	cf16h	down	BURP domain-containing protein	277	AT5G25610.1 | Symbols: RD22, ATRD22 | BURP domain-containing protein | chr5:8914498-8916684 REVERSE LENGTH=392	GO:0009269 GO:0009651 GO:0009737	response to desiccation; response to salt stress; response to abscisic acid;	GO:0045735	nutrient reservoir activity;	GO:0005576 GO:0005768 GO:0005794 GO:0005802	extracellular region; endosome; Golgi apparatus; trans-Golgi network	PF03181	BURP;	AT5G25610|RD22|ATRD22|RESPONSIVE TO DESICCATION 22|T14C9.150|T14C9_150	1446.01	2262.98	1303.73	1485.96	2076.05	2327.34	2263.12	1369.01	2474.78	2365.74	2285.45	1715.48	4123.03	2679.05	916.486	1245.84	8086.56	7637.01	2634.14	4197.23	4707.34	2243.45	2298.61	3710.36	3492.26	4537.23	5742.62	6254.56	4199.95	7981.14	3767.64	6099.23	1438.32	2154.35	4225.16	1262.15	2803.39	1582.02	624.865	2135.51	3060.68	1489.41	2286.29	2799.86	6263.9	3263.8	6907.94	4521.54	2925.22	2291.97	2461.53	1782.87	4696.76	4106.74	1691.86	2005.29	3633.97	6096.72	12403.1	4350.22	5415.95	8931.66	23287.3	5828.95
Glyma.08G203000	6477.86	-1.65503	0.225823	-7.3289	2.32042e-13	1.89774e-11	cf16h	down	delta tonoplast integral protein	249	AT3G16240.1 | Symbols: DELTA-TIP, TIP2;1, DELTA-TIP1, AQP1, ATTIP2;1 | delta tonoplast integral protein | chr3:5505534-5506788 FORWARD LENGTH=250	GO:0006833 GO:0015840 GO:0055085	water transport; urea transport; transmembrane transport;	GO:0008519 GO:0015200 GO:0015204 GO:0015250 GO:0042802	ammonium transmembrane transporter activity; methylammonium transmembrane transporter activity; urea transmembrane transporter activity; water channel activity; identical protein binding;	GO:0000326 GO:0005618 GO:0005773 GO:0005774 GO:0005794 GO:0005886 GO:0009505 GO:0009506 GO:0009705 GO:0009941 GO:0016021 GO:0042807	protein storage vacuole; cell wall; vacuole; vacuolar membrane; Golgi apparatus; plasma membrane; plant-type cell wall; plasmodesma; plant-type vacuole membrane; chloroplast envelope; integral component of membrane; central vacuole	PF00230	MIP;	AT3G16240|DELTA-TIP|TIP2;1|DELTA-TIP1|AQP1|ATTIP2;1|delta tonoplast integral protein|MYA6.10	10233	8938.33	7130.18	6031.93	5971.76	8385.7	6918.5	7385.7	9134.2	5826.98	7612.29	5437.19	10994.4	8672.88	2889.77	3354.41	7350.38	9243.48	8416.39	9086.69	9569.22	7370.97	7657.72	8507.92	8862.13	4622.73	6316.79	5575.53	10460.3	6244.46	3457.4	3243.62	9934.33	8226.74	9993.15	7564.78	7369.12	7630.75	6601.04	2400.32	7594.21	15035.9	4642.16	10188.6	4567.13	8935.29	5427.42	7456.97	4825.61	5863.85	5288.79	7446.92	6462.49	9215.57	3905.92	6369.57	4876.12	12128.1	2728.33	3866.97	8124.99	9457.29	8180.37	4306.78
Glyma.04G055801	546.869	-1.65518	0.405632	-4.08049	4.49404e-05	0.000851872	cf16h	down	NA	109	NA	NA	NA	NA	NA	NA	NA	NA	NA	AT2G26340|T1D16.2|T1D16_2	292.005	692.704	517.336	399.542	434.069	562.917	212.62	269.297	473.352	514.145	310.85	568.609	737.652	922.783	247.767	279.275	922.87	593.903	480.707	732.346	617.342	416.187	297.247	256.994	368.16	482.366	714.138	310.96	601.521	705.686	489.304	311.719	305.672	398.303	325.161	347.445	449.881	663.543	450.722	386.812	565.265	673.823	253.503	377.4	719.814	717.985	774.105	417.199	467.097	748.849	543.485	471.046	557.544	1094.03	220.052	295.706	471.473	737.981	204.991	413.906	988.016	925.035	767.054	592.621
Glyma.12G052100	443.179	-1.65626	0.445404	-3.71856	0.000200365	0.00308225	cf16h	down	Calcium-binding EF-hand family protein	151	AT1G05990.1 | Symbols: RHS1 | EF hand calcium-binding protein family | chr1:1818588-1819040 FORWARD LENGTH=150	NA	NA	GO:0005509	calcium ion binding;	GO:0005737	cytoplasm	PF13499	EF-hand_7;	AT1G05990	338.725	462.174	368.128	291.529	129.363	297.527	212.62	155.639	205.5	173.062	161.312	168.437	582.298	763.316	228.805	198.296	486.973	128.621	114.727	408.621	160.392	182.297	151.51	302.169	234.921	123.263	378.969	94.2854	511.614	472.466	328.979	191.827	398.084	396.774	531.643	185.371	161.734	196.17	245.849	83.2261	223.824	197.392	169.637	178.897	471.572	440.109	383.581	278.133	300.734	230.594	356.662	299.757	348.334	305.224	135.417	192.066	106.082	219.024	671.1	78.7892	749.015	723.266	774.429	279.765
Glyma.03G166500	1545.07	-1.65735	0.278348	-5.95422	2.6132e-09	1.21854e-07	cf16h	down	HAD superfamily, subfamily IIIB acid phosphatase	277	AT1G04040.1 | Symbols: | HAD superfamily, subfamily IIIB acid phosphatase | chr1:1042564-1043819 REVERSE LENGTH=271	NA	NA	GO:0003993	acid phosphatase activity;	GO:0005576 GO:0005618 GO:0005773 GO:0005774 GO:0009505 GO:0009506	extracellular region; cell wall; vacuole; vacuolar membrane; plant-type cell wall; plasmodesma	PF03767	Acid_phosphat_B;	AT1G04040	997.488	1429.95	1254.81	1006.72	554.86	1396.41	1222.29	1024.97	737.691	443.576	764.173	832.53	2216.31	2475.99	791.338	696.63	2624.19	1507.2	2636.43	2888.34	1284.81	1263.18	4669.38	2030.86	1412.16	528.678	1572.06	1033.51	1522	2819.3	1739.63	2085.03	816.31	897.519	1389.41	672.605	674.821	669.871	647.401	368.843	571.409	613.708	483.181	612.662	1456.53	1680.57	1437.13	1479.93	617.464	1157.63	675.959	1288.85	1281.41	1513.25	836.197	892.823	521.341	1168.67	943.201	385.542	1870.4	2232.91	2712.35	1345.68
Glyma.19G257000	359.198	-1.65815	0.543039	-3.05347	0.00226208	0.0228098	cf16h	down	NA	184	AT4G27810.1 | Symbols: | unknown protein; CONTAINS InterPro DOMAIN/s: Protein of unknown function DUF688 (InterPro:IPR007789); BEST Arabidopsis thaliana protein match is: unknown protein (TAIR:AT5G53030.1); Has 73 Blast hits to 66 proteins in 11 species: Archae - 0; Bacteria - 0; Metazoa - 0; Fungi - 0; Plants - 73; Viruses - 0; Other Eukaryotes - 0 (source: NCBI BLink). | chr4:13854641-13855671 REVERSE LENGTH=196	GO:0008150	biological process;	GO:0003674	molecular function;	GO:0005634	nucleus	PF05097	DUF688;	AT4G27810|T27E11.50|T27E11_50	359.75	359.716	490.429	349.206	758.257	814.83	404.089	676.827	597.179	662.844	289.656	337.947	603.534	487.969	113.771	231.518	468.48	471.324	523.156	195.914	411.84	574.406	233.757	412.596	506.658	552.191	254.233	362.636	344.644	365.752	247.775	249.593	323.443	509.919	270.163	469	811.458	787.393	285.799	886.169	563.509	446.823	535.597	417.836	392.383	259.573	293.327	233.03	444.702	387.818	397.423	408.379	630.768	472.546	572.981	638.953	544.008	542.657	361.174	532.615	761.818	473.899	684.079	214.587
Glyma.19G122400	359.859	-1.6587	0.509944	-3.2527	0.00114313	0.0131839	cf16h	down	NA	231	AT3G56820.1 | Symbols: | unknown protein; Has 34 Blast hits to 34 proteins in 13 species: Archae - 0; Bacteria - 0; Metazoa - 0; Fungi - 0; Plants - 27; Viruses - 0; Other Eukaryotes - 7 (source: NCBI BLink). | chr3:21040061-21041711 REVERSE LENGTH=220	GO:0008150	biological process;	GO:0003674	molecular function;	GO:0005634 GO:0005739 GO:0005768 GO:0005794 GO:0005797 GO:0005802	nucleus; mitochondrion; endosome; Golgi apparatus; Golgi medial cisterna; trans-Golgi network	NA	NA	AT3G56820|T8M16.150	344.565	358.602	249.495	244.339	162.094	340.031	281.638	341.997	255.557	280.596	274.349	491.364	680.652	412.488	183.297	162.997	310.852	315.079	107.844	153.933	335.821	240.769	0	277.072	233.168	149.626	627.489	186.757	292.198	236.663	222.79	200.547	234.585	360.842	299.109	237.032	353.212	327.252	206.923	185.367	295.798	382.222	505.1	426.413	366.58	434.285	398.334	298.805	219.685	319.105	212.865	361.379	357.749	346.595	359.7	224.394	139.629	362.861	0	155.477	406.516	362.15	345.727	235.645
Glyma.08G181000	2642.9	-1.66082	0.427902	-3.88131	0.000103895	0.00178018	cf16h	down	UDP-Glycosyltransferase superfamily protein	473	AT2G22590.1 | Symbols: | UDP-Glycosyltransferase superfamily protein | chr2:9593012-9594424 FORWARD LENGTH=470	NA	NA	GO:0008194 GO:0016757 GO:0016758	UDP-glycosyltransferase activity; transferase activity, transferring glycosyl groups; transferase activity, transferring hexosyl groups;	GO:0043231	intracellular membrane-bounded organelle	PF00201	UDPGT;	AT2G22590	5771.18	5058.3	3788.9	5363.93	6550.78	9358.1	6571.18	8827.42	11406.1	11220.5	7452.16	11700.5	4459.44	3573.12	619.418	1919.63	5966.95	6429.35	8170.87	4866.14	18514.4	6394.14	11497.4	6996.07	8911.22	17215.5	9943.66	8686.95	4646.27	5344.28	3119.06	2433.81	2572.15	5385.88	1748.34	3195.89	6455.41	8780.65	4839.12	4402.47	12521	5253.31	6537.71	7924.17	7865.46	3827.04	2934.14	2780.39	4135.62	4173.99	1845.58	3767.33	6336.96	7924.8	4375.65	6556.88	18726.6	8802.66	7151.49	10170.1	7405.85	7922.81	5063.29	5153.1
Glyma.12G182300	5653.23	-1.6643	0.406067	-4.09859	4.1567e-05	0.000795077	cf16h	down	Stress responsive A/B Barrel Domain	106	AT5G22580.1 | Symbols: | Stress responsive A/B Barrel Domain | chr5:7502709-7503137 FORWARD LENGTH=111	GO:0008150	biological process;	GO:0046872	metal ion binding;	GO:0005829 GO:0009507 GO:0009536	cytosol; chloroplast; plastid	PF07876	Dabb;	AT5G22580|MQJ16.12|MQJ16_12	2004.32	923.234	1055.46	2999.18	1271.82	1260.6	936.196	1058.76	4699.27	2446.39	4231.8	1952.58	11728.7	5460.15	3813.84	1610.24	5668.43	4125.38	626.411	2252.08	3308.09	1534.04	398.253	648.509	1031.72	1571.79	697.951	1924.69	1968.32	4346.85	3151.33	1070.31	6730.7	4821.68	3478.35	5066.82	4289.67	3139.63	2150.15	2256.56	8893.27	14014.8	3541.42	8981.62	7780.04	17192.5	10763.7	11835.7	4220.94	3771.03	3488.49	2484.74	2380.81	1706.31	1680.86	1991.03	3523.36	8462.68	1753.4	2587.44	11291.8	7831.76	11624.7	7632.89
Glyma.02G135700	580.848	-1.6648	0.407259	-4.08783	4.35433e-05	0.000827245	cf16h	down	phragmoplast orienting kinesin 2	2807	AT3G19050.1 | Symbols: POK2 | phragmoplast orienting kinesin 2 | chr3:6578047-6590106 FORWARD LENGTH=2771	GO:0000281 GO:0000910 GO:0000911 GO:0007018 GO:0080175	mitotic cytokinesis; cytokinesis; cytokinesis by cell plate formation; microtubule-based movement; phragmoplast microtubule organization;	GO:0003777 GO:0005515 GO:0005524 GO:0008017 GO:0016887	microtubule motor activity; protein binding; ATP binding; microtubule binding; ATPase activity;	GO:0005737 GO:0005871 GO:0005874 GO:0009524 GO:0032153	cytoplasm; kinesin complex; microtubule; phragmoplast; cell division site	PF12711 PF00225	Kinesin;	AT3G19050|POK2|phragmoplast orienting kinesin 2|K13E13.4	310.693	484.447	337.552	364.936	191.707	311.004	247.129	325.614	418.025	241.111	317.915	272.503	830.418	935.54	324.878	232.556	759.078	215.808	347.624	644.651	334.985	224.431	470.401	386.495	323.455	228.001	248.52	297.362	390.668	913.95	471.606	443.601	473.91	461.756	497.872	310.978	318.82	480.933	536.77	106.87	354.607	471.048	101.02	272.022	459.115	1021.65	313.287	530.896	376.451	475.164	589.908	347.801	369.255	525.868	385.937	236.755	212.163	505.881	186.688	178.589	553.759	973.667	673.938	597.635
Glyma.01G000359	268.343	-1.66621	0.58011	-2.87223	0.00407586	0.0360881	cf16h	down	NA	52	NA	NA	NA	NA	NA	NA	NA	NA	NA	NA	154.178	171.505	242.157	227.561	102.867	233.253	99.0742	202.741	220.429	92.4118	100.084	385.152	515.239	300.861	144.11	113.163	150.583	148.476	141.115	120.347	157.886	105.766	401.139	144.559	146.387	81.2255	142.828	92.4722	112.384	173.84	187.393	179.838	113.738	92.504	86.8382	110.413	143.144	166.338	209.996	61.4738	250.156	252.123	213.476	133.56	129.015	217.143	166.624	156.92	63.9859	102.486	50.9517	61.6225	162.138	332.805	64.3229	197.771	57.1208	160.999	68.3302	110.305	221.93	154.173	259.987	86.236
Glyma.15G113300	621.066	-1.66942	0.447237	-3.73275	0.000189401	0.00294695	cf16h	down	indole-3-butyric acid response 1	256	AT4G05530.1 | Symbols: IBR1, SDRA | indole-3-butyric acid response 1 | chr4:2816462-2818074 FORWARD LENGTH=254	GO:0006631 GO:0048767 GO:0055114 GO:0080024 GO:0080026	fatty acid metabolic process; root hair elongation; oxidation-reduction process; indolebutyric acid metabolic process; response to indolebutyric acid;	GO:0016491	oxidoreductase activity;	GO:0005777 GO:0005829 GO:0009507	peroxisome; cytosol; chloroplast	PF08659	KR;	AT4G05530|IBR1|SDRA|indole-3-butyric acid response 1|SHORT-CHAIN DEHYDROGENASE/REDUCTASE A|T1J24.9|T1J24_9	205.571	223.848	283.74	186.663	716.954	1341.46	388.505	668.635	1979.47	1777.67	843.063	830.384	1237.24	652.752	316.03	278.237	906.139	2025.14	406.135	322.792	1710.01	543.45	438.656	421.631	681.095	1568.22	974.084	932.881	226.908	1016.36	245.693	312.809	236.955	197.24	158.238	128.646	402.476	822.649	229.459	96.4666	1205.14	2505.08	489.852	1842.89	625.5	1174.73	683.851	449.147	301.8	200.314	181.162	118.023	296.032	608.61	449.414	345.149	1397.19	2861.21	0	297.298	1744.5	1196.13	667.484	651.783
Glyma.16G203100	950.6	-1.67109	0.369127	-4.52713	5.979e-06	0.00014298	cf16h	down	2 iron, 2 sulfur cluster binding	114	AT5G51720.1 | Symbols: | 2 iron, 2 sulfur cluster binding | chr5:21009645-21010227 FORWARD LENGTH=108	GO:0010150 GO:0055072 GO:0072593	leaf senescence; iron ion homeostasis; reactive oxygen species metabolic process;	GO:0046872 GO:0051537	metal ion binding; 2 iron, 2 sulfur cluster binding;	GO:0005739 GO:0005829 GO:0009507 GO:0009536 GO:0009570	mitochondrion; cytosol; chloroplast; plastid; chloroplast stroma	PF09360	zf-CDGSH;	AT5G51720|NEET|At-NEET|NEET group protein|MIO24.14|MIO24_14	1566.31	970.008	1364.89	729.872	308.602	590.907	323.939	338.925	857.127	687.207	640.539	691.987	1125.48	1767.96	496.799	412.164	1372.86	868.411	499.063	1008.49	917.242	256.247	281.375	211.82	376.049	684.004	523.701	622.827	1020.02	1040.46	824.53	747.69	935.972	646.764	823.033	665.514	394.11	550.542	298.091	198.608	841.753	1300.09	681.409	1116.27	836.372	1064.08	1012.76	930.242	1008.85	844.348	657.843	810.492	422.604	485.417	351.237	367.969	686.356	904.702	163.504	524.211	1831.99	1225.1	1395.82	721.975
Glyma.09G196700	722.119	-1.6741	0.425127	-3.93788	8.22051e-05	0.00145052	cf16h	down	RING/U-box superfamily protein	204	AT1G20823.1 | Symbols: | RING/U-box superfamily protein | chr1:7238880-7239473 FORWARD LENGTH=197	GO:0006952 GO:0009909 GO:0010200 GO:0010966 GO:0016567 GO:0070417	defense response; regulation of flower development; response to chitin; regulation of phosphate transport; protein ubiquitination; cellular response to cold;	GO:0046872 GO:0061630	metal ion binding; ubiquitin protein ligase activity;	GO:0005886 GO:0009507 GO:0016021	plasma membrane; chloroplast; integral component of membrane	PF13639	zf-RING_2;	AT1G20823|AtATL80|ATL80|Arabidopsis TÃ³xicos en Levadura 80|F2D10.34|F2D10_34	878.35	1221.7	787.622	682.682	467.579	697.685	439.711	594.911	315.275	236.91	773.592	560.027	1430.6	768.631	365.33	323.917	785.496	592.177	690.658	861.09	385.108	563.228	683.957	716.773	911.633	224.439	478.949	524.009	1104.57	700.523	744.367	392.374	1075.78	801.957	1590.1	981.558	523.312	809.089	973.151	263.865	259.811	549.108	232.537	372.499	439.54	997.525	652.609	725.401	378.583	539.218	407.614	837.648	549.176	582.868	857.356	654.167	106.988	454.394	1316.58	184.892	480.138	335.248	372.464	339.93
Glyma.04G251000	762.415	-1.67438	0.424724	-3.94228	8.07111e-05	0.00142715	cf16h	down	nodulin MtN21 /EamA-like transporter family protein	364	AT4G08290.1 | Symbols: | nodulin MtN21 /EamA-like transporter family protein | chr4:5239088-5240861 FORWARD LENGTH=384	NA	NA	GO:0022857	transmembrane transporter activity;	GO:0005886 GO:0016021	plasma membrane; integral component of membrane	PF00892	EamA;	AT4G08290	141.33	132.527	584.602	73.4066	317.954	601.274	238.223	360.428	418.903	641.842	529.858	105.139	953.36	1369.29	262.937	464.074	2073.82	1594.39	899.462	783.657	998.273	466.92	340.536	640.478	370.789	847.168	871.248	1177.66	739.593	3133.42	932.802	1883.39	251.172	221.704	358.931	192.462	130.131	226.002	147.509	114.436	263.322	254.815	72.4294	301.43	809.68	322.802	315.891	300.684	431.905	420.427	268.346	396.89	495.827	321.773	214.974	285.247	609.289	1516.01	284.302	309.904	1367.86	1143.36	639.826	625.712
Glyma.05G046900	1739.51	-1.67659	0.292145	-5.7389	9.5294e-09	4.0956e-07	cf16h	down	arginosuccinate synthase family	424	AT4G24830.1 | Symbols: | arginosuccinate synthase family | chr4:12793085-12795857 REVERSE LENGTH=494	GO:0000050 GO:0000053 GO:0006526	urea cycle; argininosuccinate metabolic process; arginine biosynthetic process;	GO:0004055 GO:0005524	argininosuccinate synthase activity; ATP binding;	GO:0005737 GO:0009507 GO:0009536 GO:0009570	cytoplasm; chloroplast; plastid; chloroplast stroma	PF00764	Arginosuc_synth;	AT4G24830|F6I7.40|F6I7_40	1544.12	1670.51	1291.5	1654.8	1196.22	1306.22	1058.65	1214.4	1903.95	1083.74	1087.97	871.153	3064.61	2235.73	782.489	875.2	2060.61	1729.92	949.942	1115.78	1400.09	1122.16	1028.82	815.154	1123.76	877.093	765.556	997.249	1630.1	1978.5	829.735	1058.32	2351.78	2073.31	1620.98	1856.75	1846	2149.74	1224.12	1133.96	2779.8	3817.73	1483.85	2127.16	2389.89	3644	2928.93	2053.11	2364.28	2187.15	2295.09	2016.83	1416.35	1510.49	1374.48	1152.4	1563.12	2825.25	229.394	1013.75	3434.58	3368	3528.26	1984.43
Glyma.13G063100	683.078	-1.67714	0.608542	-2.756	0.0058513	0.0484282	cf16h	down	mini zinc finger 2	83	AT3G28917.1 | Symbols: MIF2 | mini zinc finger 2 | chr3:10925014-10925316 FORWARD LENGTH=100	GO:0010582 GO:0035670	floral meristem determinacy; plant-type ovary development;	GO:0003677 GO:0005515 GO:0046872	DNA binding; protein binding; metal ion binding;	GO:0005634	nucleus	PF04770	ZF-HD_dimer;	AT3G28917|MIF2|mini zinc finger 2	1052.38	585.791	1676.76	220.22	325.747	399.121	1458.28	391.146	451.397	362.086	220.185	64.3709	1468.6	613.417	141.581	508.716	1170.32	861.505	835.214	880.681	167.075	265.706	1745.97	785.037	500.522	314.927	731.277	285.576	887.298	1870.07	383.115	641.967	324.628	417.415	1385.55	174.229	113.4	169.954	411.796	65.2568	186.959	75.3677	118.174	196.052	244.683	73.2128	131.91	154.101	438.304	554.358	423.465	743.647	547.084	615.045	469.726	292.854	252.057	393.917	417.302	264.732	417.186	689.12	409.341	87.2387
Glyma.17G049450	262.042	-1.67741	0.559142	-2.99996	0.00270012	0.0262829	cf16h	down	Putative membrane lipoprotein	211	AT3G42725.1 | Symbols: | Putative membrane lipoprotein | chr3:14843082-14843690 REVERSE LENGTH=202	GO:0008150	biological process;	GO:0003674	molecular function;	GO:0016021	integral component of membrane	NA	NA	AT3G42725	245.284	229.416	255.61	295.724	149.625	106.778	187.017	212.98	130.852	131.057	237.847	142.689	390.062	408.236	149.166	100.705	240.404	132.074	229.454	113.817	120.294	205.514	103.892	182.707	97.2993	131.101	19.0437	142.335	187.306	401.036	212.379	108.993	148.097	116.203	108.065	163.086	145.003	155.49	77.8521	3.783	75.4857	136.38	19.0604	84.5474	140.582	280.372	222.165	154.101	94.9125	126.943	100.771	75.2003	30.3354	156.29	22.8515	93.1807	29.9204	115.233	0	27.3136	213.394	259.713	355.869	112.307
Glyma.04G095200	436.393	-1.67821	0.513526	-3.26802	0.00108304	0.0126466	cf16h	down	NA	189	AT3G12345.1 | Symbols: | unknown protein; LOCATED IN: chloroplast; Has 35333 Blast hits to 34131 proteins in 2444 species: Archae - 798; Bacteria - 22429; Metazoa - 974; Fungi - 991; Plants - 531; Viruses - 0; Other Eukaryotes - 9610 (source: NCBI BLink). | chr3:3930333-3930893 REVERSE LENGTH=186	NA	NA	GO:0016853	isomerase activity;	GO:0009507 GO:0009535	chloroplast; chloroplast thylakoid membrane	NA	NA	AT3G12345	487.064	226.075	166.33	330.33	367.049	337.957	405.202	249.842	612.108	600.676	357.948	391.59	891.889	438.003	228.805	186.875	733.541	651.74	263.873	514.042	638.227	398.989	519.461	302.169	295.404	527.966	307.555	438.79	389.597	645.445	313.363	388.014	334.106	389.893	218.06	413.287	353.212	358.892	237.654	367.897	489.779	486.301	418.375	481.552	245.573	291.187	256.878	402.165	165.297	213.125	163.045	131.601	120.296	204.096	52.4739	97.9348	282.884	313.009	0	143.922	221.93	212.117	447.141	187.513
Glyma.08G345400	2050.06	-1.6783	0.267364	-6.27724	3.44639e-10	1.8236e-08	cf16h	down	Auxin-responsive family protein	400	AT3G25290.1 | Symbols: | Auxin-responsive family protein | chr3:9208955-9210353 FORWARD LENGTH=393	GO:0055114	oxidation-reduction process;	GO:0046872	metal ion binding;	GO:0005886 GO:0009506 GO:0009507 GO:0016021	plasma membrane; plasmodesma; chloroplast; integral component of membrane	PF03188 PF04526	Cytochrom_B561; DUF568;	AT3G25290|MJL12.25	2624.54	2641.63	2058.34	1510.08	916.455	1738.51	988.516	1385.4	1859.16	1181.19	1434.15	1430.11	2976.32	3272.26	864.657	1086.99	2924.48	2499.92	2024.94	3368.79	2315.66	1184.93	2023.01	1823.05	1560.3	1304.6	2149.08	1462.33	2565.56	3652.36	1386.71	1741.7	1574.57	1738.46	2530.85	1373.57	1107.97	1344.26	1831.57	411.402	1608.02	2637.87	1268.47	1686.05	1541.95	2401.05	1727.85	1986.39	1006.71	1607.17	1045.08	1906.12	1462.38	1829.51	1042.71	1078.23	855.906	2267.07	1588.68	733.265	3071.81	3157.95	3351.25	1357.71
Glyma.03G154200	398.258	-1.67902	0.452964	-3.70673	0.000209955	0.00320984	cf16h	down	PATATIN-like protein 9	401	AT3G63200.1 | Symbols: PLP9, PLA IIIB | PATATIN-like protein 9 | chr3:23346140-23347379 FORWARD LENGTH=384	GO:0016042	lipid catabolic process;	GO:0016787	hydrolase activity;	NA	NA	PF01734	Patatin;	AT3G63200|PLP9|PLA IIIB|PATATIN-like protein 9|F16M2.50	822.285	775.115	869.564	413.174	311.719	665.548	977.384	419.817	692.903	379.728	559.294	744.557	587.887	626.174	174.448	204.525	930.796	1024.66	1034.84	945.986	1046.73	807.436	479.059	915.542	825.729	547.916	961.706	663.624	1542.34	823.588	739.162	636.518	802.092	809.602	1429.94	589.542	923.928	617.439	606.427	202.391	719.747	994.136	682.362	534.241	573.004	798.686	492.928	321.356	453.234	472.835	475.549	293.49	744.787	916.592	612.76	461.15	352.698	751.875	477.091	400.249	552.692	777.071	651.811	384.051
Glyma.09G083700	313.144	-1.68215	0.498336	-3.37554	0.000736714	0.0091858	cf16h	down	SNF7 family protein	220	AT5G44560.1 | Symbols: VPS2.2 | SNF7 family protein | chr5:17946081-17948222 FORWARD LENGTH=222	GO:0015031 GO:0016192 GO:0032509 GO:0045324	protein transport; vesicle-mediated transport; endosome transport via multivesicular body sorting pathway; late endosome to vacuole transport;	GO:0005515	protein binding;	GO:0000815 GO:0005634 GO:0005771	ESCRT III complex; nucleus; multivesicular body	PF03357	Snf7;	AT5G44560|VPS2.2|MFC16.25|MFC16_25|VPS2	678.619	424.309	443.955	477.143	137.936	487.239	311.694	236.531	301.224	146.179	202.523	234.954	464.945	490.095	142.845	154.691	392.748	239.115	167.502	438.475	283.192	260.547	382.381	311.204	205.118	100.463	338.025	173.159	422.777	396.733	345.636	152.59	510.638	411.299	749.703	414.3	375.52	400.476	453.796	280.888	175.548	280.834	185.839	203.404	300.738	749.6	308.948	321.356	341.258	575.321	474.417	748.87	562.774	656.416	464.648	411.707	119.682	299.933	1193.34	193.296	507.879	639.454	487.706	313.859
Glyma.07G269700	1181.73	-1.68261	0.399576	-4.211	2.54248e-05	0.000520092	cf16h	down	Subtilase family protein	774	AT5G59810.1 | Symbols: ATSBT5.4, SBT5.4 | Subtilase family protein | chr5:24096895-24100387 REVERSE LENGTH=778	NA	NA	NA	NA	GO:0005576	extracellular region	PF02225 PF05922 PF00082 PF02225 PF00082	PA; Inhibitor_I9; Peptidase_S8; PA; Peptidase_S8;	AT5G59810	1287.16	2575.92	2684.52	1805.8	422.38	698.722	646.765	658.396	702.563	541.029	738.269	698.424	1160.13	2444.1	530.93	591.772	2247.29	1173.13	1048.61	2778.25	1016.65	1067.12	748.89	811.138	860.792	542.216	733.182	647.305	2345.08	2070.59	1078.55	1348.24	1399.22	2043.5	1962.54	1309.76	649.724	715.976	551.111	244.004	697.804	1178.97	470.791	718.04	1277.69	2526.68	1326.91	947.155	1222.13	3164.27	1354.18	3335.97	1253.17	1642.88	1160.35	814.856	417.979	1390.97	558.843	579.889	2950.18	2828.91	1712.96	1292.54
Glyma.13G262400	1047.61	-1.68507	0.327614	-5.14345	2.6974e-07	8.7731e-06	cf16h	down	Carbohydrate-binding X8 domain superfamily protein	114	AT1G78520.1 | Symbols: | Carbohydrate-binding X8 domain superfamily protein | chr1:29537976-29538656 REVERSE LENGTH=115	GO:0008150	biological process;	GO:0003674	molecular function;	GO:0005576	extracellular region	PF07983	X8;	AT1G78520|T30F21.22|T30F21_22	379.606	443.241	332.66	354.449	469.917	634.448	350.656	797.652	1635.22	919.917	1005.55	834.676	1638.48	1557.46	568.853	425.661	1091.95	1331.1	605.76	270.548	1310.7	503.895	0	383.484	520.683	758.817	711.282	783.294	340.363	1000.87	598.617	292.101	604.235	533.618	481.469	590.555	682.257	857.001	436.381	258.19	2036.36	2740.15	612.791	1828.18	800.782	1901.04	1077.85	1327.71	351.923	578.815	446.111	405.246	498.965	786.964	198.047	580.003	1072.6	2470.56	0	416.007	1538.57	1693.83	1606.94	921.521
Glyma.02G004600	436.5	-1.68532	0.517454	-3.25694	0.00112621	0.0130567	cf16h	down	IQ-domain 19	418	AT4G14750.1 | Symbols: IQD19 | IQ-domain 19 | chr4:8470449-8471903 FORWARD LENGTH=387	NA	NA	NA	NA	GO:0005634	nucleus	PF00612 PF13178	IQ; DUF4005;	AT4G14750	74.7532	150.346	95.3952	119.548	363.153	265.39	154.734	105.466	696.416	547.75	271.994	319.709	703.005	629.363	130.204	283.428	619.063	376.369	295.996	124.079	370.907	343.096	531.005	240.932	281.379	669.042	303.747	351.757	139.142	392.43	255.063	431.611	117.293	159.78	63.6813	162.073	242.601	238.659	78.8764	156.995	528.4	632.55	128.658	268.346	306.077	500.842	391.392	278.133	98.1118	150.236	148.326	71.0225	351.472	155.37	3.38541	193.017	471.473	515.688	39.0458	290.995	707.403	538.052	374.308	333.914
Glyma.13G281600	531.859	-1.68694	0.400437	-4.21274	2.52286e-05	0.000517082	cf16h	down	Protein of unknown function (DUF761)	329	AT1G61260.1 | Symbols: | Protein of unknown function (DUF761) | chr1:22593756-22594986 REVERSE LENGTH=344	GO:0008150	biological process;	GO:0003674	molecular function;	GO:0009507	chloroplast	PF14364 PF05553	DUF4408; DUF761;	AT1G61260|F11P17.2|F11P17_2	2821.93	3364.4	2328.62	4313.16	1135.44	1280.3	1904.67	1304.5	480.378	399.891	327.334	426.993	806.947	816.471	235.126	268.893	561.824	384.138	1291.83	2771.72	287.369	1406.78	2390.96	789.053	1448.1	362.665	350.404	370.795	2427.49	847.684	318.568	353.137	1854.17	2951.72	2131.39	2646.86	1773.5	1223.12	2512.78	2867.52	384.45	497.068	411.704	267.121	345.226	840.284	336.719	360.821	1650.84	3305.18	2387.94	3648.26	1555.47	1121.61	1822.2	1209.45	288.324	523.861	613.751	278.389	798.095	805.008	595.573	492.347
Glyma.14G004000	631.311	-1.68857	0.467209	-3.61417	0.00030131	0.00435514	cf16h	down	NA	127	AT2G05310.1 | Symbols: | unknown protein; FUNCTIONS IN: molecular_function unknown; INVOLVED IN: biological_process unknown; LOCATED IN: chloroplast; BEST Arabidopsis thaliana protein match is: unknown protein (TAIR:AT4G13500.1); Has 50 Blast hits to 50 proteins in 20 species: Archae - 0; Bacteria - 0; Metazoa - 0; Fungi - 0; Plants - 50; Viruses - 0; Other Eukaryotes - 0 (source: NCBI BLink). | chr2:1933391-1934145 REVERSE LENGTH=125	GO:0008150	biological process;	GO:0003674	molecular function;	GO:0005739 GO:0009507 GO:0016021	mitochondrion; chloroplast; integral component of membrane	NA	NA	AT2G05310|F5G3.21|F5G3_21	1141.15	668.203	728.917	915.486	953.861	747.446	420.787	426.985	808.826	905.635	525.148	351.894	1142.24	785.641	199.731	397.629	877.96	826.112	591.993	977.706	915.571	381.791	275.603	452.752	586.426	929.106	645.581	506.784	1211.61	774.534	538.235	458.86	708.495	674.286	349.283	701.981	515.875	513.478	204.874	413.293	767.145	978.883	213.476	529.34	963.608	399.343	420.898	778.96	961.922	853.665	851.46	685.158	602.524	628.836	208.203	376.526	804.225	992.148	187.908	355.077	1452.15	1099.9	812.229	794.173
Glyma.09G114100	526.379	-1.68904	0.398555	-4.23792	2.25603e-05	0.000467396	cf16h	down	PPPDE putative thiol peptidase family protein	234	AT1G47740.1 | Symbols: | PPPDE putative thiol peptidase family protein | chr1:17567903-17569035 FORWARD LENGTH=279	GO:0008150	biological process;	GO:0003674	molecular function;	GO:0005737	cytoplasm	PF05903	Peptidase_C97;	AT1G47740|T2E6.19|T2E6_19	170.531	203.802	496.544	263.215	250.155	315.15	455.296	259.058	451.397	462.899	304.963	349.748	799.123	807.966	250.295	248.129	634.914	441.111	493.327	304.134	568.891	269.145	392.482	533.063	410.235	376.202	377.065	358.103	500.911	493.12	421.635	244.144	383.867	305.798	430.331	230.955	474.048	517.998	456.869	126.731	725.014	395.68	464.12	470.524	453.776	1030.8	728.978	444.449	419.108	281.838	341.943	235.001	327.413	586.546	359.7	318.526	398.939	503.429	552.742	397.098	647.652	643.593	531.037	442.21
Glyma.01G050100	1667.88	-1.69185	0.426147	-3.97011	7.18394e-05	0.00129142	cf16h	down	expansin A1	263	AT2G03090.1 | Symbols: ATEXPA15, EXP15, ATEXP15, ATHEXP ALPHA 1.3, EXPA15 | expansin A15 | chr2:917361-918554 REVERSE LENGTH=253	GO:0006949 GO:0009664 GO:0009826 GO:0009828	syncytium formation; plant-type cell wall organization; unidimensional cell growth; plant-type cell wall loosening;	NA	NA	GO:0005576 GO:0005618 GO:0016020	extracellular region; cell wall; membrane	PF03330 PF01357	DPBB_1; Pollen_allerg_1;	AT2G03090|ATEXPA15|EXP15|ATEXP15|ATHEXP ALPHA 1.3|EXPA15|expansin A15|EXPANSIN 15|T17M13.26|T17M13_26	275.652	207.143	168.776	187.711	1086.34	696.648	664.576	311.279	2097.15	4782.73	506.309	720.954	2396.25	2699.25	418.423	1157.59	3925.72	2833.13	395.809	156.731	2008.24	366.313	502.146	391.515	522.436	3224.08	419.913	1190.35	192.658	3185.92	1507.47	1297.01	180.086	366.194	220.955	153.97	527.959	470.085	288.872	616.63	2578.8	2434.2	1560.09	1313.55	3160.42	1978.41	892.13	1397.24	338.059	215.454	173.236	231.868	1007.35	437.611	132.878	258.624	4730.15	4476.92	530.779	1168.18	4180.4	4145.07	3639.82	2129.83
Glyma.04G202500	395.827	-1.69544	0.478457	-3.54356	0.000394758	0.00545499	cf16h	down	NA	317	AT3G23760.1 | Symbols: | FUNCTIONS IN: molecular_function unknown; INVOLVED IN: biological_process unknown; LOCATED IN: vacuole; EXPRESSED IN: 20 plant structures; EXPRESSED DURING: 13 growth stages; BEST Arabidopsis thaliana protein match is: transferases, transferring glycosyl groups (TAIR:AT4G14100.1); Has 108 Blast hits to 104 proteins in 19 species: Archae - 0; Bacteria - 0; Metazoa - 8; Fungi - 0; Plants - 90; Viruses - 0; Other Eukaryotes - 10 (source: NCBI BLink). | chr3:8562965-8564640 REVERSE LENGTH=194	GO:0008150	biological process;	GO:0016740	transferase activity;	GO:0005576 GO:0005773	extracellular region; vacuole	NA	NA	AT3G23760|MYM9.10	328.213	260.599	163.884	137.375	167.549	186.602	81.2631	113.658	584.006	446.097	121.279	237.099	691.829	517.736	214.9	158.844	764.362	518.802	52.7745	117.549	514.591	65.3516	0	116.451	154.276	334.877	436.1	299.175	239.752	638.56	390.402	405.453	289.085	142.196	194.903	147.892	137.567	157.298	108.583	50.1248	390.595	319.415	123.892	321.035	541.862	316.146	364.489	195.445	245.279	139.754	187.955	100.267	140.171	128.709	71.0937	55.1478	353.605	424.155	114.697	226.913	699.934	475.969	504.301	327.897
Glyma.12G034100	374.897	-1.69615	0.492204	-3.44603	0.000568885	0.00737938	cf16h	down	SAUR-like auxin-responsive protein family	93	AT4G38840.1 | Symbols: | SAUR-like auxin-responsive protein family | chr4:18125174-18125473 REVERSE LENGTH=99	GO:0009409 GO:0009733	response to cold; response to auxin;	GO:0003674	molecular function;	GO:0005886 GO:0009507	plasma membrane; chloroplast	PF02519	Auxin_inducible;	AT4G38840|SAUR14|SMALL AUXIN UPREGULATED RNA 14|F19H22.7	39.7126	86.8664	88.0571	2.09733	67.0196	98.4845	61.2256	32.7662	279.269	139.458	75.3576	57.9338	669.476	476.275	202.259	151.577	302.927	160.561	0	91.4267	70.1715	56.7527	132.751	48.1864	26.2971	107.588	83.7922	84.3129	32.1097	178.143	180.106	185.288	0	0.764496	0	4.05184	0	21.6962	0	0.945751	81.6299	195.597	0	78.4207	103.212	240.438	137.117	167.256	44.7902	32.6093	4.52904	22.9779	23.0131	27.5805	0	9.50824	156.856	152.01	0	67.2335	370.239	211.082	272.894	160.439
Glyma.11G181100	10203.5	-1.697	0.232609	-7.29551	2.97529e-13	2.4053e-11	cf16h	down	photosystem I subunit O	141	AT1G08380.1 | Symbols: PSAO | photosystem I subunit O | chr1:2641004-2641739 REVERSE LENGTH=140	GO:0009767 GO:0009768	photosynthetic electron transport chain; photosynthesis, light harvesting in photosystem I;	GO:0005515	protein binding;	GO:0005576 GO:0005739 GO:0009507 GO:0009522 GO:0009535 GO:0009579 GO:0016021	extracellular region; mitochondrion; chloroplast; photosystem I; chloroplast thylakoid membrane; thylakoid; integral component of membrane	NA	NA	AT1G08380|PSAO|photosystem I subunit O|T27G7.25|T27G7_25|PSI-O	20823.4	17630.5	14772.8	12242.1	10970.2	12147.8	5622.74	7928.39	13891.4	11344	10475.9	10364.8	16651.9	14542.3	4000.93	5618.72	17115.4	14467.8	8781.22	16300.1	14604.9	8248.92	4624.65	7859.41	9815.84	10255.1	11150.1	8049.61	21830.3	12130.9	10377.4	6396.79	11012.5	9449.17	9192.3	10240	8316.28	10306.6	5088.04	4945.33	10152.8	13383.2	5897.28	10131	15896.4	12072.6	10773.3	9625.65	14578.1	14650.9	13263.3	15563.3	12081.9	9157.65	7028.12	6404.75	10435.9	17305.4	5127.2	8180.42	29253.2	19522	17990.7	11414.2
Glyma.17G221700	303.635	-1.6978	0.53261	-3.18771	0.00143407	0.0158368	cf16h	down	NA	152	AT2G24970.1 | Symbols: | unknown protein; Has 33 Blast hits to 33 proteins in 17 species: Archae - 0; Bacteria - 0; Metazoa - 1; Fungi - 0; Plants - 28; Viruses - 0; Other Eukaryotes - 4 (source: NCBI BLink). | chr2:10620215-10621250 REVERSE LENGTH=152	GO:0000278 GO:0007059 GO:0051301	mitotic cell cycle; chromosome segregation; cell division;	GO:0008017	microtubule binding;	GO:0000940 GO:0005876	condensed chromosome outer kinetochore; spindle microtubule	PF16740	SKA2;	AT2G24970|F27C12.11|F27C12_11	408.807	230.53	299.639	259.021	77.1505	136.842	89.0555	232.435	296.833	120.975	282.591	199.55	373.297	554.945	155.487	130.813	144.419	206.312	217.982	125.012	207.173	94.5879	0	104.404	171.808	114.713	183.772	97.0051	219.416	348.54	294.624	135.151	270.129	308.856	314.547	225.89	166.381	251.315	198.728	66.2026	222.068	389.4	236.349	112.73	277.604	371.056	457.347	294.107	129.038	156.059	174.368	188.001	228.039	347.514	81.2499	138.82	110.615	220.659	253.798	96.6481	361.704	330.074	433.312	183.502
Glyma.03G189800	5395.39	-1.69829	0.208456	-8.14702	3.72991e-16	4.18933e-14	cf16h	down	Leucine-rich repeat protein kinase family protein	675	AT2G36570.1 | Symbols: | Leucine-rich repeat protein kinase family protein | chr2:15335583-15337725 FORWARD LENGTH=672	GO:0006468 GO:0009834	protein phosphorylation; plant-type secondary cell wall biogenesis;	GO:0004672 GO:0005524 GO:0016301	protein kinase activity; ATP binding; kinase activity;	GO:0005886 GO:0016021	plasma membrane; integral component of membrane	PF08263 PF00069	LRRNT_2; Pkinase;	AT2G36570|PXC1|PXY/TDR-correlated 1|F1O11.20|F1O11_20	6802.54	6595.16	5384.94	5219.21	3050.95	5055.88	3485.41	4940.53	6619.9	3314.22	4496.73	4136.9	8673	7824.52	2625.57	2458.45	9742.97	5216.51	7333.37	9784.52	8292.77	4035.46	7581.25	4177.16	4431.06	3786.25	4606.67	4787.7	8397.75	7082.68	4325.66	3318.83	4728.44	4671.84	5512.3	4082.23	4031.26	4360.94	3773.78	1811.11	5377.92	6190.92	3060.14	5012.8	4885.66	9541.8	5246.04	5585.21	3761.31	4913.52	3140.89	4749.11	5336.94	4471.72	3638.47	3575.1	4027.47	6581.36	5622.6	3694.69	8306.38	8239.43	8137.04	6136.79
Glyma.07G111400	401.954	-1.7019	0.529277	-3.21552	0.00130208	0.0146395	cf16h	down	Plant protein of unknown function (DUF247)	528	AT2G44930.1 | Symbols: | Plant protein of unknown function (DUF247) | chr2:18529700-18531671 REVERSE LENGTH=515	GO:0008150	biological process;	GO:0003674	molecular function;	GO:0005739 GO:0016021	mitochondrion; integral component of membrane	PF03140	DUF247;	AT2G44930|T13E15.6	673.947	481.106	524.674	347.108	726.306	850.077	516.522	752.599	531.313	713.251	664.088	895.828	571.122	659.13	120.091	257.473	398.032	649.15	949.942	397.426	816.162	759.283	542.548	466.806	1025.59	800.143	458.953	611.042	722.468	395.012	299.829	143.87	469.171	633.003	281.742	273.499	616.262	861.521	839.983	492.736	706.581	848.784	359.288	530.565	471.572	415.982	272.499	380.553	752.901	725.557	558.204	393.757	719.682	824.657	928.45	554.33	1059.91	1224.25	900.494	704.901	859.98	726.37	488.628	442.21
Glyma.19G013000	885.783	-1.70286	0.458243	-3.71607	0.000202346	0.00311157	cf16h	down	Gibberellin-regulated family protein	192	AT5G14920.1 | Symbols: | Gibberellin-regulated family protein | chr5:4826598-4827761 FORWARD LENGTH=275	GO:0009651 GO:0009737 GO:0009739 GO:0009740 GO:2000377	response to salt stress; response to abscisic acid; response to gibberellin; gibberellic acid mediated signaling pathway; regulation of reactive oxygen species metabolic process;	GO:0005515	protein binding;	GO:0005576 GO:0005886 GO:0009536	extracellular region; plasma membrane; plastid	PF02704	GASA;	AT5G14920|GASA14|A-stimulated in Arabidopsis 14|F2G14.40|F2G14_40	6148.45	4657.37	5120.77	6993.56	3776.48	3175.35	2839.76	3676.98	2200.78	1697.02	787.722	875.444	1379.19	1332.08	233.862	598.001	1335.87	1676.39	3094.19	9332.98	1732.57	3788.67	4959.41	3913.14	2838.34	2004.28	1201.66	1601.04	5074.4	843.381	326.897	646.327	4425.13	4173.39	3583.52	5975.45	2110.91	2336.86	1854.11	3405.65	1349.96	1858.17	360.241	1491.22	585.461	1213.84	503.342	1137.9	7987.58	4755.13	8045.84	5366.38	2568.05	3286.68	1471.81	2828.7	2262.17	1922.18	470.99	742.72	1886.41	2314.66	1278.73	1053.88
Glyma.17G218000	659.28	-1.70289	0.378673	-4.49698	6.89254e-06	0.000162546	cf16h	down	ARM repeat superfamily protein	504	AT4G31890.1 | Symbols: | ARM repeat superfamily protein | chr4:15427290-15429049 REVERSE LENGTH=518	NA	NA	NA	NA	GO:0009507	chloroplast	NA	NA	AT4G31890	221.924	192.665	135.755	173.03	261.065	277.83	298.336	269.297	627.038	674.606	399.159	413.046	934.36	1083.31	276.842	342.605	805.75	498.084	395.809	272.414	756.85	390.39	923.486	233.905	217.389	681.154	370.4	444.229	302.901	723.759	313.363	304.09	374.389	248.461	599.183	339.341	498.215	451.101	479.405	248.732	904.95	1020.16	586.107	751.124	587.24	1180.56	492.928	528.077	478.828	289.99	389.498	362.424	353.565	420.143	346.159	273.837	1042.68	964.361	295.284	670.234	1200.34	1019.19	806.697	707.937
Glyma.19G243100	346.589	-1.70772	0.501167	-3.4075	0.00065562	0.00832501	cf16h	down	Plant protein of unknown function (DUF868)	313	AT3G04860.1 | Symbols: | Plant protein of unknown function (DUF868) | chr3:1339349-1340218 REVERSE LENGTH=289	GO:0008150	biological process;	NA	NA	GO:0005634	nucleus	PF05910	DUF868;	AT3G04860|T9J14.19|T9J14_19	248.788	155.914	203.021	197.149	102.867	162.759	155.847	92.1549	289.807	238.59	150.715	224.225	461.592	599.596	187.089	138.08	479.928	180.415	0	423.548	511.25	70.5109	0	171.664	127.103	173.139	250.424	178.598	406.723	343.377	233.2	89.3741	156.39	227.055	272.093	164.099	97.5981	34.3524	59.4134	22.698	207.147	130.996	108.644	193.601	351.454	254.581	213.486	180.411	239.947	246.899	141.532	137.867	221.762	84.5802	142.187	28.5247	139.629	326.902	0	140.77	390.512	405.608	369.698	259.711
Glyma.14G073100	361.316	-1.70777	0.525928	-3.24716	0.00116562	0.0133846	cf16h	down	pfkB-like carbohydrate kinase family protein	405	AT1G19600.1 | Symbols: | pfkB-like carbohydrate kinase family protein | chr1:6779085-6780898 FORWARD LENGTH=355	GO:0016310	phosphorylation;	GO:0016301	kinase activity;	GO:0005737	cytoplasm	PF00294	PfkB;	AT1G19600|F14P1.7|F14P1_7	198.563	899.846	829.205	798.035	875.152	1449.28	1727.68	919.501	368.846	510.785	419.176	639.417	489.533	616.606	218.692	120.431	309.091	293.499	801.943	748.206	477.835	859.89	477.616	592.292	923.905	319.202	454.192	124.203	434.551	371.776	356.047	156.95	898.059	1382.97	1313.19	1060.57	2630.5	2194.03	3987.87	1307.97	1047.14	913.385	2042.32	545.269	856.837	1093.2	1083.92	744.193	470.297	1122.69	330.62	911.804	1593.13	2167.83	2988.47	2334.27	609.289	631.738	1780.24	980.138	596.438	593.926	731.098	454.243
Glyma.13G310700	311.294	-1.70854	0.523448	-3.264	0.0010985	0.0127917	cf16h	down	P-loop containing nucleoside triphosphate hydrolases superfamily protein	1360	AT3G44050.1 | Symbols: | P-loop containing nucleoside triphosphate hydrolases superfamily protein | chr3:15818738-15824792 FORWARD LENGTH=1263	GO:0000910 GO:0007018	cytokinesis; microtubule-based movement;	GO:0003777 GO:0008017 GO:0016887	microtubule motor activity; microtubule binding; ATPase activity;	GO:0005737 GO:0005871 GO:0005874	cytoplasm; kinesin complex; microtubule	PF12711 PF00225	Kinesin;	AT3G44050|F26G5.1	467.207	259.485	397.48	330.33	154.301	314.114	138.036	333.806	429.442	200.786	150.715	148.053	470.533	482.654	175.713	116.278	542.45	158.835	0	414.219	264.814	268.286	1.44295	201.781	238.427	153.189	268.516	312.774	281.495	535.289	366.458	333.518	486.942	310.385	242.182	349.471	250.966	273.915	176.191	134.297	248.401	314.929	105.785	240.163	464.454	708.001	633.517	461.362	350.856	293.484	407.614	284.09	200.841	316.257	363.932	270.985	160.482	335.075	0	110.305	604.973	794.661	497.848	323.886
Glyma.19G041800	392.943	-1.70867	0.499567	-3.4203	0.000625521	0.00800076	cf16h	down	TRICHOME BIREFRINGENCE-LIKE 19	434	AT5G15900.1 | Symbols: TBL19 | TRICHOME BIREFRINGENCE-LIKE 19 | chr5:5189524-5192070 REVERSE LENGTH=426	NA	NA	GO:0016413	O-acetyltransferase activity;	GO:0005794 GO:0009507 GO:0016021	Golgi apparatus; chloroplast; integral component of membrane	PF14416 PF13839	PMR5N; PC-Esterase;	AT5G15900	39.7126	104.685	102.733	109.061	144.17	126.475	126.904	60.4127	688.512	632.601	306.14	362.623	509.651	694.213	141.581	226.327	418.286	430.752	0	39.1829	572.232	122.964	1.44295	49.1903	138.498	479.515	95.2184	300.988	48.1645	251.293	115.559	154.77	130.325	165.896	85.8733	129.659	263.979	247.699	201.801	266.702	1012.91	871.215	280.188	818.516	435.981	1156.43	407.013	385.252	146.101	184.01	97.3744	89.8226	192.473	224.321	253.906	99.8365	1036.34	778.027	90.2935	502.15	673.26	574.267	784.571	428.171
Glyma.14G115500	2161.48	-1.70898	0.439792	-3.88588	0.00010196	0.00175284	cf16h	down	Bifunctional inhibitor/lipid-transfer protein/seed storage 2S albumin superfamily protein	127	AT2G45180.1 | Symbols: | Bifunctional inhibitor/lipid-transfer protein/seed storage 2S albumin superfamily protein | chr2:18626377-18626781 FORWARD LENGTH=134	NA	NA	NA	NA	GO:0005576 GO:0009535	extracellular region; chloroplast thylakoid membrane	PF14547	Hydrophob_seed;	AT2G45180	6306.13	4471.39	3233.65	5333.52	6295.17	2846.72	1087.59	2663.28	2862.07	3591.46	903.113	761.722	3237.85	3383.89	480.365	1543.8	2575.76	2012.19	939.616	3853.91	1760.14	2921.05	2503.51	1830.08	1212.3	3031.71	284.703	1208.48	4239.55	2179.02	848.475	1252.33	4660.9	4776.57	2528.92	5920.75	1572.72	2397.43	1339.88	2271.69	1460.56	2401.9	365.959	2031.59	1494.79	1204.68	463.422	1743.97	4759.49	3535.78	4918.54	3809.1	2322.23	2014.3	914.908	1641.12	2385.47	4454.04	510.036	413.906	4028.89	3706.35	1612.47	1854.07
Glyma.02G270200	3021.08	-1.71278	0.316967	-5.40364	6.53009e-08	2.39583e-06	cf16h	down	MD-2-related lipid recognition domain-containing protein / ML domain-containing protein	167	AT3G44100.1 | Symbols: | MD-2-related lipid recognition domain-containing protein | chr3:15866162-15867273 REVERSE LENGTH=152	GO:0015918 GO:0032366	sterol transport; intracellular sterol transport;	GO:0032934	sterol binding;	GO:0005576 GO:0005618 GO:0005773 GO:0005829 GO:0031225 GO:0099503	extracellular region; cell wall; vacuole; cytosol; anchored component of membrane; secretory vesicle	PF02221	E1_DerP2_DerF2;	AT3G44100|F26G5.50	8158.61	6683.14	4967.89	6518.51	4851.13	6643.04	4584.13	5671.62	7191.61	5495.14	6387.73	6402.76	5910.16	3349.87	1233.78	1590.52	5797.88	5321.82	3247.93	4448.19	9929.27	3528.13	3103.78	2634.19	5070.08	6500.18	5753.1	4850.26	6413.37	4210.88	3778.05	2183.13	3502.19	4690.18	3118.46	3795.56	4690.28	5879.68	3423.44	2559.2	7869.82	6083.25	5352.15	7642.35	7220.38	5827.91	4226.34	4045.14	4565.4	5463.22	2445.68	4123.48	4256.37	5095.96	2842.9	3555.13	6341.32	6734.18	4825.82	4785.13	7728.08	7501.68	5866.3	5469.97
Glyma.07G086400	1048.11	-1.71294	0.341228	-5.01993	5.16891e-07	1.59261e-05	cf16h	down	heat shock transcription factor C1	188	AT3G24520.1 | Symbols: AT-HSFC1, HSFC1 | heat shock transcription factor C1 | chr3:8941455-8942531 FORWARD LENGTH=330	GO:0034605 GO:0043618 GO:0061408	cellular response to heat; regulation of transcription from RNA polymerase II promoter in response to stress; positive regulation of transcription from RNA polymerase II promoter in response to heat stress;	GO:0000978 GO:0003700 GO:0005515 GO:0043565	RNA polymerase II cis-regulatory region sequence-specific DNA binding; DNA-binding transcription factor activity; protein binding; sequence-specific DNA binding;	GO:0005634	nucleus	NA	NA	AT3G24520|AT-HSFC1|HSFC1|heat shock transcription factor C1|MOB24.9	5743.15	4327.73	5081.63	2651.03	1961.49	3216.81	2918.79	1797.02	2069.93	1028.29	660.556	972	1553.54	1659.52	396.933	582.428	612.898	827.839	2158.02	2268.87	1413.45	1871.12	1427.08	1618.26	1986.31	854.293	911.24	614.668	2862.04	697.941	522.619	546.054	3903.83	3499.86	3970.43	2961.89	1668.46	2063.85	1653.33	1075.32	1473.73	1434.68	1054.04	1032.95	596.138	813.661	586.654	511.163	2613.83	3811.79	2463.8	3370.44	1907.99	2110.83	2876.76	1290.27	1155.11	857.301	591.788	819.408	1163	652.905	813.151	366.001
Glyma.06G221400	386.659	-1.71392	0.46925	-3.65246	0.000259737	0.0038575	cf16h	down	Leucine-rich repeat protein kinase family protein	857	AT2G24230.1 | Symbols: | Leucine-rich repeat protein kinase family protein | chr2:10301979-10304540 REVERSE LENGTH=853	GO:0006468	protein phosphorylation;	GO:0004674 GO:0005515 GO:0005524	protein serine/threonine kinase activity; protein binding; ATP binding;	GO:0005886 GO:0016020 GO:0016021	plasma membrane; membrane; integral component of membrane	PF00560 PF07714 PF13855	LRR_1; Pkinase_Tyr; LRR_8;	AT2G24230|F27D4.14|F27D4_14	154.178	202.688	190.79	168.835	398.221	344.177	242.676	341.997	292.442	459.538	154.247	227.444	656.064	529.431	161.807	199.334	347.837	422.12	552.985	380.633	595.623	327.618	630.568	381.476	390.074	427.503	289.464	377.141	275.073	396.733	260.268	310.629	133.88	399.067	165.957	229.942	580.011	533.366	465.064	446.394	590.719	519.499	371.677	539.143	315.864	529.961	430.444	531.835	206.888	230.594	114.358	191.134	311.723	638.029	568.75	485.871	589.342	434.78	547.862	295.197	369.172	517.357	732.942	403.103
Glyma.15G134400	702.612	-1.71976	0.37625	-4.57078	4.85912e-06	0.000119197	cf16h	down	Sec14p-like phosphatidylinositol transfer family protein	466	AT1G30690.1 | Symbols: | Sec14p-like phosphatidylinositol transfer family protein | chr1:10888284-10890085 FORWARD LENGTH=540	GO:0007049 GO:0051301 GO:0071365 GO:1901703	cell cycle; cell division; cellular response to auxin stimulus; protein localization involved in auxin polar transport;	GO:0008289	lipid binding;	GO:0005634 GO:0005829 GO:0005886	nucleus; cytosol; plasma membrane	PF03765 PF00650	CRAL_TRIO_N; CRAL_TRIO;	AT1G30690|PATL4|T5I8.14|T5I8_14	1046.55	887.596	819.421	809.57	484.724	401.195	453.07	594.911	734.178	480.541	394.45	346.53	1138.89	1017.4	279.37	374.789	1198.5	599.083	351.065	948.785	530.463	521.953	562.75	538.082	593.438	515.853	713.186	354.477	828.43	1364.9	596.535	597.28	1162.26	639.119	1015.04	1036.26	420.136	517.998	217.166	333.85	454.67	515.013	319.261	436.215	831.034	1136.46	540.659	845.674	879.807	828.043	1161.7	1070.56	777.214	923.028	510.351	475.412	533.128	724.905	285.523	381.34	1149.13	1580.01	876.765	893.445
Glyma.11G235600	1970.59	-1.71998	0.321622	-5.34784	8.90115e-08	3.16912e-06	cf16h	down	Plant protein of unknown function (DUF827)	561	AT2G40480.1 | Symbols: | Plant protein of unknown function (DUF827) | chr2:16910425-16912444 FORWARD LENGTH=518	GO:0009903 GO:0009904	chloroplast avoidance movement; chloroplast accumulation movement;	GO:0003674	molecular function;	GO:0005634 GO:0005829	nucleus; cytosol	PF05701	WEMBL;	AT2G40480|T2P4.17|T2P4_17	2079.07	2763.02	3062.43	1988.27	1352.86	1260.6	2221.93	1372.08	2619.68	1592.84	1468.29	1114.69	3753.09	2294.2	816.621	1018.47	3885.21	3172.38	1504.07	3639.34	3314.77	2389.63	3650.66	2597.05	2358.85	1583.9	2266.2	2486.78	3391.85	2847.7	1345.07	1766.77	1183.59	1879.13	1794.66	1687.59	1294.8	1266.52	1599.04	801.997	2159.24	2362.42	1007.34	2048.74	1830.23	2273.76	1521.31	1759	1416.22	1878.53	1283.98	1939.54	1944.6	1776.19	1388.87	1231.32	1195.91	3312.34	977.366	1136.67	2547.93	2756.48	3163.18	1625.45
Glyma.09G063000	286.457	-1.72185	0.59339	-2.90172	0.00371117	0.033608	cf16h	down	polyamine oxidase 5	601	AT4G29720.1 | Symbols: ATPAO5, PAO5 | polyamine oxidase 5 | chr4:14553456-14555057 REVERSE LENGTH=533	GO:0046208 GO:0048510 GO:0055114	spermine catabolic process; regulation of timing of transition from vegetative to reproductive phase; oxidation-reduction process;	GO:0016491 GO:0046592 GO:1990534	oxidoreductase activity; polyamine oxidase activity; thermospermine oxidase activity;	GO:0005737 GO:0005739	cytoplasm; mitochondrion	PF13450	NAD_binding_8;	AT4G29720|AtPAO5|PAO5|polyamine oxidase 5|T16L4.230|T16L4_230	304.853	138.095	168.776	145.765	392.766	422.965	218.186	403.434	497.063	498.183	249.622	343.311	356.532	523.052	89.7524	176.493	569.749	529.161	695.247	418.883	634.05	388.67	190.469	484.876	367.283	453.865	490.375	391.647	248.315	570.573	237.365	250.683	78.1951	240.052	163.063	145.866	178.465	295.611	266.336	104.033	458.181	568.847	180.121	459.497	295.4	396.015	178.773	296.926	205.821	154.894	130.21	110.712	448.755	547.933	229.362	277.641	598.409	688.946	763.834	319.359	676.46	632.211	489.55	389.065
Glyma.10G125000	7069.44	-1.7229	0.27413	-6.285	3.2786e-10	1.74799e-08	cf16h	down	Pectin lyase-like superfamily protein	451	AT4G13710.1 | Symbols: | Pectin lyase-like superfamily protein | chr4:7962550-7966012 FORWARD LENGTH=470	GO:0045490	pectin catabolic process;	GO:0016829 GO:0030570 GO:0046872	lyase activity; pectate lyase activity; metal ion binding;	GO:0005576	extracellular region	PF00544	Pec_lyase_C;	AT4G13710|F18A5.100|F18A5_100	6008.29	4561.6	6038.03	4570.09	3894.15	3686.43	4247.95	3410.76	8729.35	8387.63	3991.6	3188.5	9555.95	12148.2	2508.01	4065.58	13505.8	7422.93	4046.43	9567.15	6779.07	4776.69	5647.7	4271.53	3774.51	7635.2	3312.65	5119.51	6812.6	13044	4492.23	6489.43	5645.45	4859.9	7100.47	5146.85	3164.97	3377.38	2582.43	2374.78	6045	7720.7	2391.12	5180.67	5457.77	8179.87	4888.49	6980.57	4636.85	3861.87	4854	4904.73	3578.53	4639.04	2273.31	2942.8	8443.91	9758.03	4586.66	3109.55	9253.85	11804	11443.1	6483.74
Glyma.03G263400	402.198	-1.72587	0.499322	-3.45642	0.000547406	0.00714699	cf16h	down	NA	133	AT3G14280.1 | Symbols: | unknown protein; Has 51 Blast hits to 51 proteins in 13 species: Archae - 0; Bacteria - 0; Metazoa - 0; Fungi - 0; Plants - 51; Viruses - 0; Other Eukaryotes - 0 (source: NCBI BLink). | chr3:4761654-4762286 REVERSE LENGTH=141	GO:0008150	biological process;	GO:0008483	transaminase activity;	GO:0005634	nucleus	NA	NA	AT3G14280|MLN21.7	162.355	226.075	78.273	142.619	409.911	325.517	135.81	240.627	513.749	488.102	204.878	264.993	711.946	523.052	232.598	141.195	476.405	525.708	429.08	72.7682	413.511	333.637	75.0333	303.173	326.084	396.865	284.703	219.395	241.893	504.308	316.486	296.46	43.8367	181.95	20.2622	85.0886	276.063	289.283	310.384	353.711	575.798	570.641	242.067	442.342	453.776	365.232	494.664	261.219	109.843	201.479	164.178	64.7558	293.94	299.708	257.291	212.985	553.981	472.373	248.917	239.519	514.281	443.893	416.717	321.881
Glyma.12G111200	314.145	-1.7295	0.560388	-3.08625	0.00202698	0.0209662	cf16h	down	expansin B3	268	AT4G28250.1 | Symbols: ATEXPB3, EXPB3, ATHEXP BETA 1.6 | expansin B3 | chr4:14000446-14001945 REVERSE LENGTH=264	GO:0006949 GO:0009826 GO:0009828 GO:0010583 GO:0019953 GO:0071555	syncytium formation; unidimensional cell growth; plant-type cell wall loosening; response to cyclopentenone; sexual reproduction; cell wall organization;	NA	NA	GO:0005576 GO:0005618 GO:0009506 GO:0016020	extracellular region; cell wall; plasmodesma; membrane	PF03330 PF01357	DPBB_1; Pollen_allerg_1;	AT4G28250|ATEXPB3|EXPB3|ATHEXP BETA 1.6|expansin B3|F26K10.130|F26K10_130	366.758	203.802	233.596	289.432	412.249	471.689	270.506	151.544	674.461	798.101	400.337	209.205	596.828	368.9	111.242	179.608	624.346	456.649	1.14727	100.756	436.901	210.673	0	81.3146	166.548	421.803	191.389	173.159	209.783	469.884	203.009	293.19	447.845	432.705	219.99	271.473	553.056	332.676	344.188	398.161	719.747	488.993	299.248	699.66	493.815	554.92	450.404	524.318	312.465	277.179	194.749	193.223	427.834	451.401	468.88	290.952	936.6	823.793	259.899	426.512	895.19	878.473	995.695	339.93
Glyma.12G106800	414.285	-1.73207	0.494537	-3.50241	0.000461076	0.00620648	cf16h	down	PapD-like superfamily protein	130	AT4G21450.3 | Symbols: | PapD-like superfamily protein | chr4:11426136-11428125 FORWARD LENGTH=314	GO:0061817 GO:0090158	endoplasmic reticulum-plasma membrane tethering; endoplasmic reticulum membrane organization;	NA	NA	GO:0005634 GO:0005789 GO:0005829 GO:0005886	nucleus; endoplasmic reticulum membrane; cytosol; plasma membrane	NA	NA	AT4G21450|F18E5.70|F18E5_70	232.436	219.393	196.905	176.176	328.085	610.604	381.825	219.124	295.077	285.636	299.075	170.583	576.71	697.403	139.053	243.976	514.271	420.394	582.814	437.542	407.663	317.299	454.529	260.006	347.998	289.989	182.819	271.977	247.244	443.205	297.747	226.705	292.639	396.774	241.217	159.035	399.687	470.989	430.235	256.298	381.817	472.843	284	248.741	357.683	414.318	519.831	260.28	247.412	333.081	249.097	201.579	439.341	274.886	265.755	280.493	218.51	379.206	370.935	217.458	610.308	458.379	572.525	214.587
Glyma.13G067400	381.416	-1.73519	0.567693	-3.05657	0.00223888	0.0226627	cf16h	down	Putative membrane lipoprotein	186	AT3G28420.1 | Symbols: | Putative membrane lipoprotein | chr3:10654674-10655324 REVERSE LENGTH=216	GO:0008150	biological process;	GO:0003674	molecular function;	GO:0005739 GO:0016021	mitochondrion; integral component of membrane	NA	NA	AT3G28420|MFJ20.12	43.2167	121.39	75.827	34.606	38.9649	60.1274	81.2631	59.3887	394.314	138.618	468.63	347.603	611.357	562.387	98.6012	253.32	460.555	531.751	188.153	156.731	598.129	98.0274	103.892	66.2564	112.201	198.076	273.277	344.504	66.36	593.809	437.251	252.863	28.4346	36.6958	9.64869	29.3758	46.4753	65.0887	90.1445	12.2948	348.463	450.412	146.765	259.769	298.959	402.671	422.634	354.244	18.1293	26.7862	27.1743	37.6001	53.3485	246.386	34.7005	59.9019	308.271	528.764	63.4495	141.821	185.653	229.707	410.263	168.461
Glyma.17G240300	391.385	-1.73697	0.528862	-3.28436	0.00102214	0.0120965	cf16h	down	WUSCHEL related homeobox 4	245	AT1G46480.1 | Symbols: WOX4 | WUSCHEL related homeobox 4 | chr1:17236903-17237953 REVERSE LENGTH=251	GO:0001944 GO:0006355 GO:0007165 GO:0009888 GO:0010067 GO:0051301	vasculature development; regulation of transcription, DNA-templated; signal transduction; tissue development; procambium histogenesis; cell division;	GO:0003677 GO:0003700 GO:0005515	DNA binding; DNA-binding transcription factor activity; protein binding;	GO:0005634	nucleus	PF00046	Homeodomain;	AT1G46480|WOX4|WUSCHEL related homeobox 4|F2G19.11|F2G19_11	316.533	400.922	320.43	310.405	310.94	516.266	342.863	409.577	807.069	298.238	270.816	266.066	743.241	461.391	131.468	229.441	356.644	445.427	1080.73	513.109	521.274	432.524	1227.95	566.191	492.633	247.952	362.782	224.834	416.356	363.17	139.504	289.921	322.259	376.897	411.999	208.67	200.773	353.468	124.973	71.8771	303.698	349.024	104.832	210.756	177.952	356.913	237.786	260.28	163.164	123.45	60.0098	313.335	462.354	398.998	113.411	329.936	233.017	323.633	246.477	196.448	475.87	378.706	203.749	176.483
Glyma.13G321200	386.906	-1.73772	0.503598	-3.45061	0.000559324	0.00728228	cf16h	down	serine carboxypeptidase-like 51	457	AT2G27920.1 | Symbols: SCPL51 | serine carboxypeptidase-like 51 | chr2:11885777-11889043 REVERSE LENGTH=461	GO:0051603	proteolysis involved in cellular protein catabolic process;	GO:0004185	serine-type carboxypeptidase activity;	GO:0005576	extracellular region	PF00450	Peptidase_S10;	AT2G27920|SCPL51|serine carboxypeptidase-like 51|T1E2.16|T1E2_16	885.358	819.662	900.14	900.804	556.419	388.755	199.262	510.948	411.878	177.263	209.588	126.596	433.65	756.937	179.505	177.532	615.54	204.586	232.896	853.626	167.91	337.077	603.152	342.325	369.036	185.964	239.95	110.604	1129.19	475.047	316.486	220.165	893.32	910.515	627.165	1209.47	358.789	367.028	182.338	587.311	246.645	183.933	95.3019	64.9422	798.113	389.359	216.09	309.141	1173.08	634.717	1286.25	896.137	353.565	216.967	187.891	309.969	340.005	409.445	0	151.275	686.063	633.245	262.753	532.457
Glyma.13G357300	2141.77	-1.73936	0.308211	-5.64342	1.66709e-08	6.83035e-07	cf16h	down	photosystem I subunit H2	179	AT1G52230.1 | Symbols: PSAH2, PSAH-2, PSI-H | photosystem I subunit H2 | chr1:19454902-19455508 FORWARD LENGTH=145	GO:0015979	photosynthesis;	GO:0003674	molecular function;	GO:0005634 GO:0009507 GO:0009534 GO:0009535 GO:0009538 GO:0009579 GO:0010287 GO:0016021	nucleus; chloroplast; chloroplast thylakoid; chloroplast thylakoid membrane; photosystem I reaction center; thylakoid; plastoglobule; integral component of membrane	PF03244	PSI_PsaH;	AT1G52230|PSAH2|PSAH-2|PSI-H|photosystem I subunit H2|PHOTOSYSTEM I SUBUNIT H-2|F9I5.11|F9I5_11|PHOTOSYSTEM I REACTION CENTER SUBUNIT VI-2	3762.19	3483.56	2597.69	2784.21	2821.06	2875.75	1149.93	2176.9	3681.43	3181.49	2797.65	2409.62	3291.49	3302.03	743.302	1230.26	4347.53	4009.71	2667.41	4063.82	4275.45	2034.5	1434.29	2289.86	2668.28	3148.56	3105.07	2535.73	4162.48	3133.42	2142.53	1082.3	1842.32	2032.03	1470.46	1824.34	1499.29	2633.38	680.181	746.198	2438.36	3280.29	1112.17	2368.55	3786.81	2070.76	2256.36	1541.95	2498.65	2703.08	1978.06	2963.1	3115.13	3420.9	1745.18	1447.15	3063.67	4978.72	1614.3	2115.75	7139.11	4274.41	3293.17	2214.06
Glyma.01G190000	621.639	-1.74074	0.37311	-4.66549	3.07886e-06	7.946e-05	cf16h	down	end binding protein 1C	328	AT5G67270.1 | Symbols: ATEB1C, EB1C, ATEB1H1 | end binding protein 1C | chr5:26840248-26841984 REVERSE LENGTH=329	GO:0009652 GO:0030865 GO:0031110 GO:0035372 GO:0051225 GO:0051301 GO:1904825	thigmotropism; cortical cytoskeleton organization; regulation of microtubule polymerization or depolymerization; protein localization to microtubule; spindle assembly; cell division; protein localization to microtubule plus-end;	GO:0008017 GO:0051010	microtubule binding; microtubule plus-end binding;	GO:0005618 GO:0005634 GO:0005730 GO:0005737 GO:0005815 GO:0005819 GO:0005874 GO:0005881 GO:0009524 GO:0035371 GO:0051233	cell wall; nucleus; nucleolus; cytoplasm; microtubule organizing center; spindle; microtubule; cytoplasmic microtubule; phragmoplast; microtubule plus-end; spindle midzone	PF00307 PF03271	CH; EB1;	AT5G67270|ATEB1C|EB1C|ATEB1H1|MICROTUBULE END BINDING PROTEIN 1|end binding protein 1C|ATEB1-HOMOLOG1|K3G17.3|K3G17_3	480.056	192.665	464.746	580.961	267.299	205.262	166.979	288.752	251.166	189.864	560.472	154.49	942.183	971.686	288.219	284.466	834.81	338.387	73.4254	333.054	275.674	248.508	135.637	224.87	291.898	175.276	183.772	284.669	416.356	907.065	649.63	356.406	717.973	414.357	440.945	543.959	321.609	396.86	364.675	230.763	391.472	491.685	381.208	566.1	899.545	1001.68	682.115	494.25	370.052	387.818	366.852	364.513	291.848	537.82	228.515	255.772	154.136	316.278	361.174	168.084	731.943	945.729	891.516	492.347
Glyma.19G238502	549.148	-1.74712	0.485332	-3.59985	0.000318407	0.00456622	cf16h	down	Major facilitator superfamily protein	260	AT1G54730.2 | Symbols: | Major facilitator superfamily protein | chr1:20424471-20429978 FORWARD LENGTH=470	GO:0046323	glucose import;	GO:0005351 GO:0015144	carbohydrate:proton symporter activity; carbohydrate transmembrane transporter activity;	GO:0005739 GO:0005886 GO:0005887 GO:0009507	mitochondrion; plasma membrane; integral component of plasma membrane; chloroplast	PF00083	Sugar_tr;	AT1G54730|T22H22.15|T22H22_15	442.679	643.702	624.961	316.697	182.356	472.726	293.883	174.07	425.929	174.742	379.143	316.49	684.005	1008.89	169.392	334.299	487.853	289.183	391.22	383.432	312.43	145.321	142.852	158.614	127.103	240.827	151.397	341.784	299.69	476.769	289.418	260.493	248.803	360.842	290.425	214.747	120.836	309.171	135.217	78.4973	259.811	491.685	190.604	226.685	414.627	733.792	520.699	644.592	228.216	387.818	130.21	307.068	304.4	551.61	22.0052	73.2134	172.269	536.119	0	104.002	656.188	615.655	461.892	330.905
Glyma.10G154200	472.172	-1.74814	0.454161	-3.84917	0.000118521	0.00199439	cf16h	down	P-loop containing nucleoside triphosphate hydrolases superfamily protein	782	AT5G27550.1 | Symbols: | P-loop containing nucleoside triphosphate hydrolases superfamily protein | chr5:9727634-9731323 REVERSE LENGTH=765	GO:0007018	microtubule-based movement;	GO:0003777 GO:0008017 GO:0016887	microtubule motor activity; microtubule binding; ATPase activity;	GO:0005737 GO:0005871 GO:0005874	cytoplasm; kinesin complex; microtubule	PF00225	Kinesin;	AT5G27550|F21A20.1	686.795	322.965	598.055	484.484	155.86	268.5	94.6214	287.728	288.051	159.62	127.166	165.219	689.593	765.442	265.465	168.188	577.674	163.151	75.72	395.56	269.826	224.431	115.436	158.614	252.452	102.601	168.537	130.549	259.018	564.549	449.744	286.651	395.715	454.875	357.966	307.94	276.063	281.147	204.874	193.879	203.636	316.724	184.886	256.093	432.422	1039.96	302.005	462.302	279.405	441.39	296.652	329.001	334.736	194.902	331.771	287.149	97.9214	251.715	0	87.1934	722.34	827.772	490.472	414.133
Glyma.18G142600	857.169	-1.74836	0.381089	-4.58781	4.47914e-06	0.000110779	cf16h	down	SOUL heme-binding family protein	210	AT1G17100.1 | Symbols: | SOUL heme-binding family protein | chr1:5844766-5845539 FORWARD LENGTH=232	GO:0008150	biological process;	GO:0020037	heme binding;	GO:0005634 GO:0005773 GO:0005774 GO:0009507 GO:0099503	nucleus; vacuole; vacuolar membrane; chloroplast; secretory vesicle	PF04832	SOUL;	AT1G17100|HBP1|AtHBP1|haem-binding protein 1|F20D23.21|F20D23_21	608.538	805.184	1133.74	371.228	371.725	817.94	214.846	613.342	1137.27	572.113	727.671	314.344	1284.19	1358.66	295.804	490.029	1622.95	1264.63	993.538	1307.96	948.151	516.794	321.777	634.455	413.741	554.328	633.202	785.107	960.08	1603.29	526.783	1063.77	536.703	535.147	677.338	361.627	301.16	278.435	264.287	81.3346	298.432	322.107	344.04	428.863	517.839	574.055	223.033	339.209	355.122	579.98	455.169	830.337	379.716	1034.27	98.177	362.264	435.206	1126.18	0	362.43	1754.1	1664.86	921.94	603.652
Glyma.08G131400	1191.65	-1.7499	0.313967	-5.57352	2.49647e-08	9.87312e-07	cf16h	down	Melibiase family protein	636	AT3G26380.1 | Symbols: | Melibiase family protein | chr3:9660140-9663145 FORWARD LENGTH=647	GO:0010405	arabinogalactan protein metabolic process;	GO:0004553 GO:0030247	hydrolase activity, hydrolyzing O-glycosyl compounds; polysaccharide binding;	GO:0005618	cell wall	PF16499	Melibiase_2;	AT3G26380|APSE|ARAPASE|F20C19.10	1402.79	1122.58	1482.3	962.676	675.652	985.882	822.65	552.93	1507.88	1167.75	757.108	676.967	1819.54	1855.13	468.988	622.918	1853.67	1204.21	1142.68	955.315	1161.17	634.599	419.898	597.311	550.486	1168.51	689.381	718.019	1269.4	1662.67	855.762	1055.05	1349.46	928.863	1132.76	1020.05	685.975	784.681	485.551	377.355	1149.84	1781.01	496.523	1176.31	1003.65	1703.86	1015.36	918.966	1271.19	759.331	1587.43	1059.07	665.287	1016.8	159.961	596.166	1363.65	1483.32	497.834	506.352	2003.77	1590.36	1498.15	967.648
Glyma.15G274600	400.713	-1.75068	0.565927	-3.09348	0.00197826	0.0205397	cf16h	down	MATE efflux family protein	554	AT3G08040.1 | Symbols: FRD3, MAN1, ATFRD3 | MATE efflux family protein | chr3:2566593-2569397 REVERSE LENGTH=526	GO:0006879 GO:0009737 GO:0016036 GO:0030001 GO:0055072	cellular iron ion homeostasis; response to abscisic acid; cellular response to phosphate starvation; metal ion transport; iron ion homeostasis;	GO:0005381 GO:0015137 GO:0015297 GO:0042910 GO:0046873	iron ion transmembrane transporter activity; citrate transmembrane transporter activity; antiporter activity; xenobiotic transmembrane transporter activity; metal ion transmembrane transporter activity;	GO:0005886 GO:0016021	plasma membrane; integral component of membrane	PF01554	MatE;	AT3G08040|FRD3|MAN1|ATFRD3|FERRIC REDUCTASE DEFECTIVE 3|MANGANESE ACCUMULATOR 1|T8G24.8	414.647	394.24	335.106	177.225	531.481	428.148	43.4145	387.051	1043.31	1292.92	120.101	124.45	627.005	609.164	99.8654	266.817	826.004	1212.84	252.4	647.45	880.486	236.47	0	216.839	143.758	1118.63	418.961	842.222	583.326	1148.03	335.226	1116.09	18.9564	101.678	119.644	109.4	28.8147	78.6488	0	12.2948	157.993	212.645	13.3423	188.7	530.296	229.622	83.3118	180.411	281.538	107.145	194.749	177.556	103.559	187.548	55.8593	111.246	505.021	841.773	170.826	132.366	771.421	1047.13	94.9598	751.055
Glyma.01G102900	204.53	-1.75132	0.607589	-2.88241	0.00394643	0.0352011	cf16h	down	NAD(P)-linked oxidoreductase superfamily protein	316	AT2G37770.2 | Symbols: | NAD(P)-linked oxidoreductase superfamily protein | chr2:15834888-15836659 FORWARD LENGTH=315	GO:0009409 GO:0009414 GO:0009636 GO:0009651 GO:0055114	response to cold; response to water deprivation; response to toxic substance; response to salt stress; oxidation-reduction process;	GO:0004032 GO:0004033 GO:0008106 GO:0016229 GO:0016491 GO:0070401	alditol:NADP+ 1-oxidoreductase activity; aldo-keto reductase (NADP) activity; alcohol dehydrogenase (NADP+) activity; steroid dehydrogenase activity; oxidoreductase activity; NADP+ binding;	GO:0005737 GO:0005783 GO:0005829 GO:0009507	cytoplasm; endoplasmic reticulum; cytosol; chloroplast	PF00248	Aldo_ket_red;	AT2G37770|ChlAKR|AKR4C9|Chloroplastic aldo-keto reductase|Aldo-keto reductase family 4 member C9|T8P21.32	160.019	155.914	140.647	122.694	80.2677	148.245	44.5277	72.7	129.096	57.9674	169.554	131.96	314.061	316.808	83.4318	103.82	116.239	119.126	0	218.304	167.075	88.5686	0	124.482	98.1759	65.5504	176.154	99.7249	68.5007	188.47	154.079	50.1367	101.891	114.674	117.714	145.866	87.3735	93.113	51.2185	34.9928	136.928	98.6958	210.617	188.7	156.597	145.594	137.117	126.851	73.5838	69.8771	92.8454	91.9115	94.1444	125.032	0	94.1315	139.629	100.522	366.055	126.063	202.725	92.0896	259.987	141.387
Glyma.05G119000	372.012	-1.75294	0.496148	-3.5331	0.000410712	0.00563662	cf16h	down	light harvesting complex photosystem II subunit 6	150	AT1G15820.1 | Symbols: LHCB6, CP24 | light harvesting complex photosystem II subunit 6 | chr1:5446685-5447676 REVERSE LENGTH=258	GO:0009416 GO:0009768 GO:0010196 GO:0015979 GO:0018298	response to light stimulus; photosynthesis, light harvesting in photosystem I; nonphotochemical quenching; photosynthesis; protein-chromophore linkage;	GO:0016168	chlorophyll binding;	GO:0005634 GO:0009507 GO:0009522 GO:0009534 GO:0009535 GO:0009579 GO:0009783 GO:0009941 GO:0010287 GO:0016021	nucleus; chloroplast; photosystem I; chloroplast thylakoid; chloroplast thylakoid membrane; thylakoid; photosystem II antenna complex; chloroplast envelope; plastoglobule; integral component of membrane	PF00504	Chloroa_b-bind;	AT1G15820|LHCB6|CP24|light harvesting complex photosystem II subunit 6|F7H2.16|F7H2_16|cp24|chlorophyll protein 24	348.07	381.989	207.913	221.269	434.848	501.753	173.658	528.355	320.544	280.596	174.264	302.543	604.651	543.251	131.468	208.678	563.585	261.559	528.893	135.274	437.737	311.28	101.006	210.816	296.281	227.289	190.437	196.73	184.096	364.891	244.652	176.568	159.945	288.98	138.941	178.281	256.543	469.181	272.482	130.514	401.127	419.009	203.946	213.206	801.672	608.998	543.262	316.658	153.566	253.887	186.823	317.512	486.413	832.931	198.893	284.296	305.551	576.982	0	292.045	1445.75	980.91	576.212	443.213
Glyma.08G120302	1019.6	-1.75824	0.363011	-4.84348	1.27582e-06	3.59681e-05	cf16h	down	receptor-like kinase in flowers 1	409	AT1G29750.2 | Symbols: RKF1 | receptor-like kinase in flowers 1 | chr1:10414071-10420469 REVERSE LENGTH=1021	GO:0046777	protein autophosphorylation;	GO:0004674 GO:0005515 GO:0005524 GO:0016301	protein serine/threonine kinase activity; protein binding; ATP binding; kinase activity;	GO:0005886 GO:0016021	plasma membrane; integral component of membrane	PF11721	Malectin;	AT1G29750|RKF1|receptor-like kinase in flowers 1|F1N18.19|F1N18_19|RECEPTOR-LIKE SERINE/THREONINE KINASE	6431.11	8095.28	11063.4	6945.32	1918.63	3848.15	3210.45	2972.51	983.588	828.345	904.291	1013.84	1195.89	1951.88	472.78	457.845	1061.12	782.951	2125.9	6379.34	1268.94	2220.24	832.581	1920.43	2031.01	1107.94	1040.74	1059.8	5686.62	740.11	410.183	485.018	7139.45	7658.72	7870.43	9325.3	3456.83	3604.29	4736.68	1714.65	1422.82	1626.69	1208.43	1090.54	932.466	2157.28	1358.16	1681.95	4911.99	8082.45	7228.35	9904.51	3681.05	4632.61	2798.89	3002.7	1117.94	1677.01	1489.84	1155.58	2191.56	1775.57	897.047	905.478
Glyma.11G219400	738.168	-1.75975	0.547551	-3.21385	0.00130968	0.0147021	cf16h	down	Barwin-like endoglucanases superfamily protein	259	AT2G37640.1 | Symbols: ATEXPA3, ATEXP3, ATHEXP ALPHA 1.9, EXP3 | Barwin-like endoglucanases superfamily protein | chr2:15788077-15789812 REVERSE LENGTH=262	GO:0006949 GO:0009664 GO:0009739 GO:0009826 GO:0009828 GO:0010114	syncytium formation; plant-type cell wall organization; response to gibberellin; unidimensional cell growth; plant-type cell wall loosening; response to red light;	NA	NA	GO:0005576 GO:0005618 GO:0016020	extracellular region; cell wall; membrane	PF03330 PF01357	DPBB_1; Pollen_allerg_1;	AT2G37640|ATEXPA3|ATEXP3|ATHEXP ALPHA 1.9|EXP3|EXPA3|ARABIDOPSIS THALIANA EXPANSIN A3|EXPANSIN 3|EXPANSIN3|F13M22.14|F13M22_14	2549.78	1635.98	1739.13	1832.02	515.116	1404.7	992.968	1595.3	1132.88	199.945	888.984	970.927	668.358	1610.62	481.629	192.066	598.809	410.898	720.487	1828.53	949.822	833.233	375.166	634.455	1044	180.976	258.994	328.186	2084.99	623.069	770.394	382.565	2534.23	1785.1	2137.18	2484.79	1550.41	2371.22	2840.58	399.107	996.235	1347.65	1006.39	1355.21	493.816	1054.93	680.38	930.242	650.524	1154.14	782.392	1719.16	1030.36	2111.75	1105.34	1604.04	340.005	860.57	710.146	560.979	760.751	673.599	1403.19	749.049
Glyma.13G322400	375.378	-1.76111	0.520631	-3.38264	0.000717933	0.00900227	cf16h	down	Exostosin family protein	459	AT2G28110.1 | Symbols: FRA8, IRX7 | Exostosin family protein | chr2:11978024-11979641 REVERSE LENGTH=448	GO:0006486 GO:0009834 GO:0010417 GO:0071555	protein glycosylation; plant-type secondary cell wall biogenesis; glucuronoxylan biosynthetic process; cell wall organization;	GO:0015020	glucuronosyltransferase activity;	GO:0000139 GO:0005794 GO:0016021	Golgi membrane; Golgi apparatus; integral component of membrane	PF03016	Exostosin;	AT2G28110|FRA8|IRX7|FRAGILE FIBER 8|IRREGULAR XYLEM 7|F24D13.10|F24D13_10	39.7126	122.504	51.3667	71.3093	73.254	138.915	101.301	93.1789	481.256	251.192	163.667	104.066	406.827	752.684	159.279	182.723	349.599	183.868	1.14727	117.549	319.113	116.945	0	99.3845	68.3725	215.889	214.241	106.071	17.1252	223.754	60.3822	164.579	80.5647	42.0473	46.3137	59.7646	120.836	160.914	184.387	51.0706	332.664	631.653	141.047	455.82	190.408	610.662	295.063	485.793	72.5174	25.6216	71.3324	28.2001	5.23025	70.79	0	48.492	217.603	376.755	0	37.8188	632.715	342.491	542.101	247.678
Glyma.07G254600	761.065	-1.76384	0.35721	-4.93783	7.89951e-07	2.35304e-05	cf16h	down	UDP-Glycosyltransferase superfamily protein	477	AT2G36770.1 | Symbols: | UDP-Glycosyltransferase superfamily protein | chr2:15415227-15416717 REVERSE LENGTH=496	NA	NA	GO:0008194 GO:0016757 GO:0016758	UDP-glycosyltransferase activity; transferase activity, transferring glycosyl groups; transferase activity, transferring hexosyl groups;	GO:0009507 GO:0043231	chloroplast; intracellular membrane-bounded organelle	PF00201	UDPGT;	AT2G36770	2998.3	2179.46	2048.55	2383.62	2057.35	3325.67	2953.3	2555.76	2569.62	2305.25	1899.25	2468.62	1250.66	1101.39	312.237	379.98	1691.64	1552.95	1934.3	1988.06	5058.2	1922.71	2282.74	2114.18	2973.33	3578.91	2786.09	1552.08	2096.76	1179.01	879.707	510.086	2024.78	3327.09	2081.22	2359.18	3652.96	4068.95	2163.47	2028.64	5517.48	1643.73	3052.52	2194.56	1937.89	1302.86	1142.07	1185.82	1818.27	1866.88	820.889	1559.36	2387.08	2895.95	2029.56	2060.43	4383.8	1833.92	1677.75	2760.77	2634.35	2341.56	2361.09	1719.71
Glyma.18G057900	5488.21	-1.76408	0.32506	-5.42693	5.73307e-08	2.12563e-06	cf16h	down	NAD(P)-binding Rossmann-fold superfamily protein	322	AT5G58490.1 | Symbols: | NAD(P)-binding Rossmann-fold superfamily protein | chr5:23643068-23644455 FORWARD LENGTH=324	NA	NA	GO:0016491 GO:0016616 GO:0050662	oxidoreductase activity; oxidoreductase activity, acting on the CH-OH group of donors, NAD or NADP as acceptor; coenzyme binding;	GO:0005829	cytosol	PF01370	Epimerase;	AT5G58490	4029.66	2486.83	5087.75	2835.59	4121.71	4500.22	2157.37	2197.38	7323.34	8583.37	4566.2	3299.01	7667.11	9293.74	1616.81	3375.18	13165	9467.92	4149.69	5004.21	5805.02	3766.32	3157.17	3876	3284.51	7117.92	4407.66	4800.39	7568.25	11349.5	3849.89	7002.78	2285.43	3050.34	2834.78	1871.95	2772.72	3232.74	1645.14	3869.07	7248.38	7313.36	4342.91	5056.91	9701.92	8369.56	8647.94	4161.66	8055.83	3313.34	3889.31	2580.83	5081.71	3841.05	1372.79	2360.89	6002.22	11055	1842.47	4056.07	13160	13394.4	16381	6335.33
Glyma.12G032000	396.302	-1.76431	0.485841	-3.63145	0.000281835	0.00411316	cf16h	down	amino acid permease 2	514	AT5G09220.1 | Symbols: AAP2 | amino acid permease 2 | chr5:2866867-2868863 FORWARD LENGTH=493	GO:0003333 GO:0006865 GO:0015800 GO:0015804 GO:0110126	amino acid transmembrane transport; amino acid transport; acidic amino acid transport; neutral amino acid transport; phloem loading;	GO:0015171 GO:0015293	amino acid transmembrane transporter activity; symporter activity;	GO:0005886 GO:0005887	plasma membrane; integral component of plasma membrane	PF01490	Aa_trans;	AT5G09220|AAP2|amino acid permease 2|T2K12.6	939.087	1350.88	886.687	650.173	1239.08	1675.27	370.693	544.738	891.377	941.76	341.464	266.066	737.652	486.906	199.731	160.921	795.183	1352.68	1156.45	1054.2	945.645	1029.29	415.569	712.758	876.571	857.855	495.136	1077.94	1057.48	1047.34	223.831	601.64	369.65	623.064	287.531	370.743	314.173	502.629	155.704	228.872	350.219	724.966	190.604	267.121	379.037	294.515	196.998	340.149	712.377	578.815	375.91	674.714	422.604	350.272	157.422	237.706	543.101	881.818	151.303	167.033	712.737	757.411	135.525	487.333
Glyma.18G259400	8736.25	-1.76699	0.314582	-5.61693	1.94381e-08	7.8496e-07	cf16h	down	GAST1 protein homolog 4	108	AT5G15230.1 | Symbols: GASA4 | GAST1 protein homolog 4 | chr5:4945017-4946025 FORWARD LENGTH=106	GO:0009739 GO:0009740 GO:0045454	response to gibberellin; gibberellic acid mediated signaling pathway; cell redox homeostasis;	GO:0003674	molecular function;	GO:0005576	extracellular region	PF02704	GASA;	AT5G15230|GASA4|GAST1 protein homolog 4|F8M21.120|F8M21_120	6693.92	4097.2	4100.77	5382.8	4838.66	3719.6	4427.17	4075.3	6256.32	6122.7	4539.11	4772.03	17208.5	9799.78	4930.06	3006.62	11317.5	8249.04	4073.97	8162.16	7174.2	4800.76	7076.22	4788.53	4183.87	5030.99	4017.26	4978.09	6025.92	9403.7	7571.73	3101.93	6439.25	4431.78	5090.65	4318.24	3899.28	3103.47	3031.11	4069.57	7886.5	7267.6	5340.72	6986.8	11096.2	12555.2	9127.85	8469.9	6059.47	6166.65	6037.21	4999.77	5970.85	4624.33	4930.86	5682.12	7935.26	10737.1	5117.44	6223.3	13892	11784.4	14816.5	9320.5
Glyma.17G241500	220.796	-1.77384	0.611433	-2.90112	0.00371831	0.0336437	cf16h	down	Remorin family protein	610	AT1G45207.2 | Symbols: | Remorin family protein | chr1:17130703-17133548 REVERSE LENGTH=555	GO:0008150	biological process;	GO:0003674	molecular function;	GO:0005634 GO:0005886	nucleus; plasma membrane	PF03763	Remorin_C;	AT1G45207	183.379	158.141	88.0571	173.03	275.872	177.272	249.355	219.124	167.737	156.26	124.811	157.709	296.179	386.973	120.091	79.9412	448.226	254.653	470.382	201.512	282.357	270.865	279.932	351.36	256.835	247.952	217.098	97.0051	93.1181	321.001	247.775	228.885	232.216	220.175	216.131	200.566	295.583	271.203	315.506	206.174	387.961	360.688	388.832	144.588	492.926	524.137	343.661	229.272	511.887	214.29	425.73	97.1337	367.163	251.902	352.083	311.87	377.179	426.607	170.826	126.063	396.914	554.607	312.538	282.774
Glyma.10G200800	2609.24	-1.77438	0.244095	-7.26923	3.61551e-13	2.88755e-11	cf16h	down	cytochrome P450, family 76, subfamily C, polypeptide 4	493	AT2G45550.1 | Symbols: CYP76C4 | cytochrome P450, family 76, subfamily C, polypeptide 4 | chr2:18773541-18775654 REVERSE LENGTH=511	GO:0055114	oxidation-reduction process;	GO:0005506 GO:0016709 GO:0020037	iron ion binding; oxidoreductase activity, acting on paired donors, with incorporation or reduction of molecular oxygen, NAD(P)H as one donor, and incorporation of one atom of oxygen; heme binding;	GO:0009507 GO:0016020 GO:0016021	chloroplast; membrane; integral component of membrane	PF00067	p450;	AT2G45550|CYP76C4|cytochrome P450, family 76, subfamily C, polypeptide 4|F17K2.8	1276.64	867.55	1048.12	1070.69	1566.39	1357.01	229.318	2010	2569.62	1608.8	918.42	516.04	4121.91	3953.72	1280.55	1080.76	6791.2	2474.02	344.182	4425.8	3115.11	1659.59	239.529	1446.6	1051.88	3145.71	1299.73	2737	2771.07	7661.86	2219.57	3560.79	784.321	725.507	675.408	914.702	722.226	1477.15	575.696	206.174	1721.25	2222.45	262.08	1258.41	5112.55	5435.22	2501.09	5883.07	2163.79	1707.33	794.847	1218.87	1258.4	1845.14	599.218	1027.84	2504.25	3982.48	1354.4	860.378	9400.03	7670.34	4225.25	6114.73
Glyma.03G262750	381.377	-1.77441	0.549185	-3.23098	0.00123366	0.0140209	cf16h	down	STRUBBELIG-receptor family 8	116	AT4G22130.1 | Symbols: SRF8 | STRUBBELIG-receptor family 8 | chr4:11723733-11727331 FORWARD LENGTH=703	GO:0006468	protein phosphorylation;	GO:0004675 GO:0005515 GO:0005524	transmembrane receptor protein serine/threonine kinase activity; protein binding; ATP binding;	GO:0005576 GO:0005634 GO:0005886 GO:0016021	extracellular region; nucleus; plasma membrane; integral component of membrane	NA	NA	AT4G22130|SRF8|STRUBBELIG-receptor family 8|F1N20.230|F1N20_230	65.4091	237.212	289.855	222.317	173.784	665.548	456.409	468.966	478.621	196.585	406.224	473.126	435.886	744.179	225.013	120.431	321.419	439.385	547.249	292.006	361.717	277.744	0	311.204	293.651	193.801	710.329	316.4	205.502	241.827	251.94	293.191	239.324	259.929	97.4517	142.827	420.136	561.39	587.988	64.3111	603.008	689.973	569.905	475.426	361.242	1035.8	631.781	222.694	61.8531	238.747	91.7131	260.068	285.571	670.206	374.935	348.952	215.79	526.312	347.752	326.713	483.338	427.337	746.771	246.675
Glyma.09G136400	398.637	-1.78045	0.470971	-3.78038	0.000156588	0.00250868	cf16h	down	ATP binding microtubule motor family protein	688	AT5G23910.1 | Symbols: | ATP binding microtubule motor family protein | chr5:8068452-8072723 FORWARD LENGTH=701	GO:0007018	microtubule-based movement;	GO:0003777 GO:0008017 GO:0016887	microtubule motor activity; microtubule binding; ATPase activity;	GO:0005634 GO:0005871 GO:0005874	nucleus; kinesin complex; microtubule	PF12836 PF00225	HHH_3; Kinesin;	AT5G23910|MRO11.5|MRO11_5	299.013	246.121	314.315	334.525	155.86	214.593	125.791	251.89	269.609	175.582	127.166	47.2053	641.534	593.217	212.372	147.424	276.509	82.8702	290.26	205.244	187.124	170.258	173.154	256.994	177.067	111.863	105.692	94.2854	267.581	271.947	201.968	99.1834	373.204	168.189	201.658	373.782	284.429	250.411	370.822	156.049	187.836	147.146	142.953	227.91	289.171	358.577	326.304	245.246	284.737	274.85	321.562	312.29	255.236	161.806	224.284	184.46	88.8546	125.04	156.183	53.5767	486.539	587.718	431.468	302.829
Glyma.06G115900	377.267	-1.78251	0.484252	-3.68096	0.000232362	0.0035003	cf16h	down	NA	174	AT1G77400.1 | Symbols: | CONTAINS InterPro DOMAIN/s: Protein of unknown function DUF688 (InterPro:IPR007789); BEST Arabidopsis thaliana protein match is: hydroxyproline-rich glycoprotein family protein (TAIR:AT1G21695.1); Has 328 Blast hits to 314 proteins in 61 species: Archae - 0; Bacteria - 12; Metazoa - 130; Fungi - 28; Plants - 92; Viruses - 10; Other Eukaryotes - 56 (source: NCBI BLink). | chr1:29085881-29086579 FORWARD LENGTH=232	GO:0008150	biological process;	GO:0003674	molecular function;	GO:0005634	nucleus	NA	NA	AT1G77400|F2P24.15|F2P24_15	165.859	106.912	0	83.8933	38.9649	77.7509	5.56597	109.562	185.301	113.414	301.43	185.603	694.064	475.212	164.335	175.455	260.658	201.996	180.122	300.402	187.124	36.1154	1225.06	89.3457	91.1633	60.5629	198.054	146.868	33.18	354.564	414.347	135.151	23.6955	27.5219	21.2271	54.6998	24.1671	32.5444	34.8286	4.72876	153.605	235.075	219.194	330.837	257.14	331.954	305.477	248.064	17.0629	76.8648	29.4388	87.7337	50.2103	145.257	153.19	95.0824	119.682	313.009	141.541	123.962	358.503	210.047	377.073	183.502
Glyma.02G279700	299.696	-1.78308	0.52367	-3.40498	0.000661696	0.00838952	cf16h	down	NA	75	NA	NA	NA	NA	NA	NA	NA	NA	NA	NA	640.074	385.33	513.667	369.13	448.097	451.992	614.483	497.637	620.89	398.211	459.21	333.656	514.121	414.614	151.694	118.354	450.868	393.634	1050.9	635.322	1092.67	359.434	533.891	294.138	376.049	437.478	394.204	307.334	780.265	184.167	260.268	132.971	2104.16	1545.05	1661.5	1019.04	1387.75	1079.39	1447.43	423.696	1562.38	1642.84	932.053	1255.96	897.766	1371.91	1182.85	1237.5	980.051	761.66	635.198	614.136	606.708	623.32	951.301	287.149	639.209	818.072	187.908	434.916	1383.86	949.868	1551.62	588.611
Glyma.07G258700	831.694	-1.78918	0.354118	-5.05249	4.36099e-07	1.36871e-05	cf16h	down	beta glucosidase 46	525	AT1G61820.1 | Symbols: BGLU46 | beta glucosidase 46 | chr1:22835452-22838444 FORWARD LENGTH=516	GO:0005975 GO:0009809	carbohydrate metabolic process; lignin biosynthetic process;	GO:0008422 GO:0047782 GO:0102483	beta-glucosidase activity; coniferin beta-glucosidase activity; scopolin beta-glucosidase activity;	GO:0005576	extracellular region	PF00232	Glyco_hydro_1;	AT1G61820|BGLU46|beta glucosidase 46|F8K4.3|F8K4_3	12096	11395.1	9359.74	11687.4	5146.49	6141.29	4116.59	7006.85	3030.68	4029.15	2877.72	5009.13	1381.42	1199.19	323.614	422.546	2235.85	1773.94	5954.34	9284.47	5840.94	3812.75	3682.4	3377.07	5618.82	4361.24	2762.29	2519.41	9398.5	1442.35	930.72	368.396	9480.57	8761.13	7676.5	9622.1	5843.8	6524.24	6484.26	5140.16	4495.79	2053.77	4183.75	3073.11	2240.41	2240.48	1063.96	843.795	6204.5	5424.79	2963.13	4515.15	3513.68	4467.12	1977.93	2590.99	4614.09	2146.11	3578.79	2912.05	2689.84	2245.33	1625.38	1439.94
Glyma.13G215300	374.179	-1.78943	0.519018	-3.44772	0.000565334	0.00733785	cf16h	down	NAD(P)-binding Rossmann-fold superfamily protein	344	AT2G39080.1 | Symbols: | NAD(P)-binding Rossmann-fold superfamily protein | chr2:16309981-16312475 REVERSE LENGTH=351	NA	NA	NA	NA	GO:0009507 GO:0009570	chloroplast; chloroplast stroma	NA	NA	AT2G39080	485.896	357.488	251.941	320.892	284.444	259.17	244.903	265.201	275.756	379.728	310.85	187.748	462.709	698.466	128.94	206.601	169.075	215.808	197.331	216.439	177.935	78.25	380.938	206.8	161.289	141.788	322.79	225.741	256.877	247.851	190.516	150.41	132.695	71.8627	150.519	62.8035	89.2325	79.5529	110.632	83.2261	78.1189	40.3755	38.1208	61.2662	186.849	131.45	206.544	157.859	150.367	160.717	109.829	181.734	99.3747	134.225	169.271	67.5085	125.122	116.05	187.908	52.5262	216.595	239.019	191.763	150.411
Glyma.02G108500	489.761	-1.79613	0.492567	-3.64646	0.00026588	0.0039321	cf16h	down	Homeodomain-like superfamily protein	352	AT1G69580.2 | Symbols: | Homeodomain-like superfamily protein | chr1:26172127-26173612 FORWARD LENGTH=337	GO:0006355	regulation of transcription, DNA-templated;	GO:0003700	DNA-binding transcription factor activity;	GO:0005634	nucleus	PF00249 PF14379	Myb_DNA-binding; Myb_CC_LHEQLE;	AT1G69580|F24J1.30|F24J1_30	241.78	308.487	146.762	289.432	361.594	1056.38	654.558	531.427	749.108	534.308	392.095	403.391	724.241	797.335	141.581	295.886	522.197	626.706	92.9291	284.542	695.032	564.088	245.301	393.523	426.89	389.027	409.439	364.449	233.33	619.627	319.609	301.91	112.554	374.603	196.833	200.566	458.246	538.79	272.482	322.501	406.394	506.04	548.939	287.951	327.431	491.691	329.776	413.441	175.961	230.594	117.755	150.401	488.505	996.576	456.185	668.429	524.968	578.617	463.669	219.559	482.271	386.983	824.214	360.988
Glyma.13G356000	831.53	-1.79926	0.393059	-4.57758	4.70378e-06	0.000115723	cf16h	down	delta tonoplast integral protein	248	AT3G16240.1 | Symbols: DELTA-TIP, TIP2;1, DELTA-TIP1, AQP1, ATTIP2;1 | delta tonoplast integral protein | chr3:5505534-5506788 FORWARD LENGTH=250	GO:0006833 GO:0015840 GO:0055085	water transport; urea transport; transmembrane transport;	GO:0008519 GO:0015200 GO:0015204 GO:0015250 GO:0042802	ammonium transmembrane transporter activity; methylammonium transmembrane transporter activity; urea transmembrane transporter activity; water channel activity; identical protein binding;	GO:0000326 GO:0005618 GO:0005773 GO:0005774 GO:0005794 GO:0005886 GO:0009505 GO:0009506 GO:0009705 GO:0009941 GO:0016021 GO:0042807	protein storage vacuole; cell wall; vacuole; vacuolar membrane; Golgi apparatus; plasma membrane; plant-type cell wall; plasmodesma; plant-type vacuole membrane; chloroplast envelope; integral component of membrane; central vacuole	PF00230	MIP;	AT3G16240|DELTA-TIP|TIP2;1|DELTA-TIP1|AQP1|ATTIP2;1|delta tonoplast integral protein|MYA6.10	1594.35	1983.45	829.205	1088.52	966.33	1614.11	457.522	1234.88	1336.63	868.67	1343.48	332.583	970.125	1613.81	336.255	405.935	1093.71	1355.27	933.88	2229.69	1252.23	1396.46	1200.53	1268.91	1121.13	1141.43	562.741	902.964	1842.03	820.145	408.101	435.971	1675.27	1358.51	1830.36	1868.91	1054.06	1722.14	565.452	481.387	1225.33	2459.32	333.557	1678.69	273.156	1361.09	617.896	1887.73	639.859	1052.81	755.218	1066.38	494.781	1306.4	274.219	552.429	544.914	1692.54	0	159.679	1207.81	1510.68	678.548	478.309
Glyma.13G363000	688.363	-1.80218	0.360131	-5.00424	5.60817e-07	1.71665e-05	cf16h	down	alpha/beta-Hydrolases superfamily protein	257	AT1G52700.1 | Symbols: | alpha/beta-Hydrolases superfamily protein | chr1:19631186-19633366 REVERSE LENGTH=255	NA	NA	NA	NA	GO:0005737	cytoplasm	PF03959	FSH1;	AT1G52700	630.73	696.045	462.3	369.13	698.251	1009.73	998.534	494.565	555.903	564.552	678.218	713.444	1043.89	1096.07	295.804	317.688	1298.01	1533.96	991.244	1202.54	969.035	793.678	220.771	1021.95	859.039	567.154	1182.61	752.47	775.984	1179.01	892.2	699.734	347.139	441.879	445.769	275.525	568.857	694.279	741.643	271.43	577.553	681.898	575.624	665.351	1081.94	942.615	658.684	565.662	503.356	939.847	386.101	641.291	1188.31	1567.49	794.726	777.774	369.019	1167.04	2539.2	534.716	1462.82	1093.69	810.385	698.912
Glyma.06G034300	356.065	-1.80292	0.472271	-3.81756	0.00013478	0.00220887	cf16h	down	NA	110	NA	NA	NA	NA	NA	NA	NA	NA	NA	NA	348.07	263.94	262.948	161.495	141.832	206.299	227.091	362.476	447.884	189.864	508.663	332.583	529.769	577.271	154.222	162.997	446.465	444.564	564.458	292.006	451.938	240.769	326.106	394.526	204.241	265.052	354.213	362.636	361.769	487.956	564.262	250.683	126.771	175.07	348.318	186.385	134.778	178.994	117.802	66.2026	230.846	323.004	453.637	360.245	290.061	262.901	429.576	278.133	94.9125	126.943	92.8454	186.956	220.716	294.192	234.44	307.116	167.736	330.171	838.265	240.57	425.722	274.199	456.36	262.719
Glyma.13G152950	505.296	-1.8046	0.431991	-4.17741	2.94847e-05	0.000590522	cf16h	down	GDSL-like Lipase/Acylhydrolase superfamily protein	358	AT5G03610.1 | Symbols: | GDSL-like Lipase/Acylhydrolase superfamily protein | chr5:915650-918326 FORWARD LENGTH=359	GO:0016042	lipid catabolic process;	GO:0016788	hydrolase activity, acting on ester bonds;	GO:0005576	extracellular region	PF00657	Lipase_GDSL;	AT5G03610|F17C15.30|F17C15_30	606.202	512.289	898.917	802.23	811.25	1207.73	603.351	1029.06	1531.59	907.315	434.483	440.94	919.83	651.689	209.844	239.823	452.629	614.621	727.371	444.072	1134.44	552.909	878.755	605.342	621.489	657.642	301.842	524.916	766.351	508.611	174.9	197.277	727.452	345.552	968.728	667.54	610.685	951.922	340.091	274.268	1104.2	1778.32	327.839	1053.78	379.927	1279.56	494.664	919.906	726.24	420.427	741.63	499.246	553.36	1184.12	386.784	497.281	927.533	1158.05	468.55	358.228	768.22	1027.47	694.221	491.344
Glyma.01G039600	366.53	-1.8108	0.509344	-3.55516	0.00037775	0.00524751	cf16h	down	Leucine-rich repeat receptor-like protein kinase family protein	639	AT5G23400.1 | Symbols: | Leucine-rich repeat (LRR) family protein | chr5:7880603-7882372 FORWARD LENGTH=589	GO:0007165	signal transduction;	NA	NA	GO:0005576 GO:0005618 GO:0009506	extracellular region; cell wall; plasmodesma	PF08263 PF00560 PF13855	LRRNT_2; LRR_1; LRR_8;	AT5G23400|K19M13.1|K19M13_1	226.596	305.146	293.524	155.203	148.846	391.865	412.995	155.639	337.23	247.832	240.202	200.623	621.416	519.863	121.355	203.487	514.271	361.694	182.416	439.408	389.285	270.865	0	226.878	183.203	242.964	148.541	332.719	339.292	688.474	367.499	174.388	277.237	267.574	184.29	191.449	165.452	231.427	141.363	91.7378	215.046	222.514	126.752	339.415	301.628	464.236	194.394	399.346	158.898	109.474	159.649	260.068	180.966	34.9353	158.268	293.805	164.109	346.516	256.238	115.558	411.851	499.767	592.807	281.771
Glyma.07G163600	448.354	-1.81081	0.474141	-3.81913	0.000133922	0.00219567	cf16h	down	cytochrome b6f complex subunit (petM), putative	125	AT2G26500.2 | Symbols: | cytochrome b6f complex subunit (petM), putative | chr2:11270370-11270747 FORWARD LENGTH=125	NA	NA	NA	NA	GO:0005777 GO:0009507 GO:0009512 GO:0009535 GO:0016021	peroxisome; chloroplast; cytochrome b6f complex; chloroplast thylakoid membrane; integral component of membrane	PF08041	PetM;	AT2G26500	275.652	104.685	338.775	141.57	141.053	88.1177	97.961	28.6704	549.756	534.308	355.593	321.854	829.3	566.64	161.807	235.671	700.078	496.358	266.167	281.743	461.127	103.187	106.778	122.474	161.289	581.404	366.591	208.516	475.223	669.541	467.442	297.55	203.781	229.349	102.276	243.11	172.888	157.298	43.0235	102.141	319.498	451.309	144.859	294.078	531.185	442.605	190.923	257.461	490.559	246.899	216.262	200.534	230.131	224.322	302.148	100.787	516.807	535.302	0	195.397	997.619	673.599	208.358	359.985
Glyma.01G186800	3221.23	-1.8117	0.242738	-7.46359	8.41944e-14	7.26658e-12	cf16h	down	ralf-like 34	175	AT5G67070.1 | Symbols: RALFL34 | ralf-like 34 | chr5:26768120-26768509 FORWARD LENGTH=129	GO:0007267 GO:0019722	cell-cell signaling; calcium-mediated signaling;	GO:0005515	protein binding;	GO:0005576 GO:0009506 GO:0048046	extracellular region; plasmodesma; apoplast	PF05498	RALF;	AT5G67070|RALFL34|RALF34|ralf-like 34|RAPID ALKALINIZATION FACTOR 34|k21h1.3|k21h1_3	3916.37	2545.85	2937.68	2356.35	1987.21	2898.55	2393.37	1855.39	4146	2700.94	1971.07	1538.46	5220.57	4808.46	1265.38	1590.52	3544.42	3006.64	2868.18	4327.84	3801.79	2031.06	3099.45	1946.53	2130.07	2459.57	1786.3	1984.53	2774.28	3170.42	1860.4	1676.31	2656.26	2061.85	2729.61	2209.26	1695.42	1845.08	1331.68	756.601	3328.39	4321.08	969.22	3329.21	2722.66	4639.03	2374.39	3171.28	2446.4	2118.44	2376.61	2124.41	1457.15	2371	1202.67	1175.22	2579.5	3959.6	1560.61	1129.31	4509.02	4138.86	4088.8	2513.88
Glyma.06G141200	1015.24	-1.81236	0.329924	-5.49325	3.94604e-08	1.50547e-06	cf16h	down	methyl esterase 17	277	AT3G10870.1 | Symbols: MES17, ATMES17 | methyl esterase 17 | chr3:3401228-3402612 REVERSE LENGTH=276	GO:0009694 GO:0009696 GO:0033473 GO:0048367	jasmonic acid metabolic process; salicylic acid metabolic process; indoleacetic acid conjugate metabolic process; shoot system development;	GO:0016787 GO:0016788 GO:0080030 GO:0080031 GO:0080032	hydrolase activity; hydrolase activity, acting on ester bonds; methyl indole-3-acetate esterase activity; methyl salicylate esterase activity; methyl jasmonate esterase activity;	NA	NA	PF12695	Abhydrolase_5;	AT3G10870|MES17|ATMES17|methyl esterase 17|ARABIDOPSIS THALIANA METHYL ESTERASE 17|T7M13.5	705.483	374.194	870.787	522.236	589.149	826.233	563.276	488.421	2151.6	1452.54	904.291	627.616	1451.83	1709.49	398.197	501.449	1438.02	1260.32	644.767	395.56	1525.4	290.643	277.046	219.851	511.917	1240.47	573.215	1026.26	621.857	1347.69	790.175	750.96	770.103	409.77	473.751	443.676	813.317	824.457	621.792	179.693	1562.38	2049.28	645.194	1523.08	1307.94	2745.48	1169.84	1423.55	1105.89	559.017	877.502	334.224	555.452	930.383	393.554	401.248	1550.42	2242.55	394.119	550.474	3200.92	1981.48	1576.52	1300.56
Glyma.15G228300	971.217	-1.81443	0.578624	-3.13576	0.00171409	0.0183284	cf16h	down	NA	80	NA	NA	NA	NA	NA	NA	NA	NA	NA	NA	14.0162	33.4101	12.2302	15.73	79.4884	103.668	139.149	8.19155	208.134	683.847	495.711	218.861	1807.25	1218.33	149.166	710.127	653.406	725.978	0	180.988	238.082	67.0714	43.2884	179.695	57.8537	237.976	316.125	479.586	0	1124.8	466.401	378.205	30.8041	0.764496	175.606	6.07776	137.567	12.6561	0	68.0941	126.395	16.1502	195.369	110.279	1221.64	63.2293	187.452	106.179	44.7902	167.705	83.7873	79.3781	251.052	273.966	406.25	335.641	672.756	1430.2	2793	1102	1005.09	2102.54	631.529	945.587
Glyma.15G247700	253.816	-1.81593	0.62187	-2.92011	0.00349908	0.0320735	cf16h	down	NA	149	NA	NA	NA	NA	NA	NA	NA	NA	NA	NA	415.815	139.209	365.682	152.057	169.887	206.299	233.771	231.411	142.269	302.438	254.332	223.152	415.768	375.279	69.5265	154.691	237.762	317.669	217.982	257.487	215.527	199.494	323.22	324.255	138.498	199.501	255.185	223.021	210.854	364.031	141.586	196.187	252.357	166.66	745.843	145.866	230.517	200.69	356.481	104.033	301.943	340.052	250.644	529.34	121.007	296.179	249.935	219.875	279.405	44.2555	408.746	106.534	99.3747	166.402	55.8593	98.8857	121.495	189.603	0	75.6376	199.524	168.659	301.474	72.1975
Glyma.02G006600	952.403	-1.81816	0.326967	-5.56069	2.68703e-08	1.05422e-06	cf16h	down	Pectinacetylesterase family protein	420	AT5G26670.1 | Symbols: | Pectinacetylesterase family protein | chr5:9318456-9320816 FORWARD LENGTH=416	GO:0071555	cell wall organization;	GO:0052689 GO:0052793	carboxylic ester hydrolase activity; pectin acetylesterase activity;	GO:0005576 GO:0009505	extracellular region; plant-type cell wall	PF03283	PAE;	AT5G26670|AtPAE10|Pectin Acetyesterase 10	1347.89	1315.25	892.802	1053.91	448.876	712.198	884.989	674.779	1051.21	509.945	581.666	580.411	1426.13	1541.51	458.875	383.095	1263.66	950.418	1140.39	1364.87	834.54	682.752	1577.14	644.494	862.545	547.916	587.498	489.559	1210.53	1481.94	968.198	456.68	1604.18	1178.09	1101.88	1050.44	684.116	904.914	1011.05	517.326	915.483	1158.33	385.02	698.435	1103.3	1792.05	1129.92	931.181	1468.48	1395.21	1411.93	1311.83	925.753	1064.61	776.953	986.004	753.451	1305.16	1087.18	504.251	1485.23	1606.91	1137.67	1242.4
Glyma.14G106700	736.239	-1.81821	0.41651	-4.36534	1.26928e-05	0.000277862	cf16h	down	Protein of unknown function (DUF1677)	151	AT1G72510.1 | Symbols: | Protein of unknown function (DUF1677) | chr1:27303906-27304403 FORWARD LENGTH=165	GO:0008150	biological process;	GO:0003674	molecular function;	GO:0005634	nucleus	PF07911	DUF1677;	AT1G72510|T10D10.2|T10D10_2	891.198	835.254	657.982	824.252	2168.79	1369.45	685.727	968.651	1168.89	1881.84	807.739	1204.81	1406.01	888.763	262.937	387.247	1014.45	1235.28	1034.84	773.395	1668.24	1204.7	1080.77	668.587	1075.55	2156.04	681.764	839.502	892.649	912.229	728.751	476.298	470.356	659.76	157.274	351.497	1129.35	1372.29	444.576	1115.99	997.991	1021.95	659.489	640.845	1025.89	663.907	492.928	596.67	1097.36	861.817	610.288	471.046	1121.36	1424.99	1111.26	1006.92	1910.37	1656.58	891.953	1275.34	1347.59	1115.42	474.799	843.307
Glyma.05G200900	423.259	-1.81849	0.505251	-3.59918	0.000319226	0.00457622	cf16h	down	basic helix-loop-helix (bHLH) DNA-binding superfamily protein	484	AT3G26744.1 | Symbols: ICE1, ATICE1, SCRM | basic helix-loop-helix (bHLH) DNA-binding superfamily protein | chr3:9832953-9834790 REVERSE LENGTH=494	GO:0009409 GO:0009738 GO:0009960 GO:0010115 GO:0010162 GO:0010440 GO:0016567 GO:0045892 GO:0045893 GO:0048317 GO:0050826	response to cold; abscisic acid-activated signaling pathway; endosperm development; regulation of abscisic acid biosynthetic process; seed dormancy process; stomatal lineage progression; protein ubiquitination; negative regulation of transcription, DNA-templated; positive regulation of transcription, DNA-templated; seed morphogenesis; response to freezing;	GO:0000987 GO:0001046 GO:0003677 GO:0003700 GO:0005515 GO:0044212 GO:0046983	cis-regulatory region sequence-specific DNA binding; core promoter sequence-specific DNA binding; DNA binding; DNA-binding transcription factor activity; protein binding; transcription regulatory region DNA binding; protein dimerization activity;	GO:0005634	nucleus	PF00010	HLH;	AT3G26744|ICE1|ATICE1|SCRM|SCREAM|INDUCER OF CBF EXPRESSION 1|A. THALIANA INDUCER OF CBP EXPRESSION 1|SCREAM||MDJ14.8	151.842	153.687	94.1722	109.061	364.712	156.539	103.527	117.754	429.442	867.83	124.811	163.073	450.415	868.564	193.41	180.646	562.704	311.627	183.564	190.317	467.81	240.769	112.55	40.1554	107.818	634.841	202.815	242.966	194.799	591.227	198.845	175.478	177.716	144.49	150.52	173.216	210.998	265.779	0	368.843	654.794	652.289	215.382	286.726	795.443	804.509	281.177	275.314	368.986	238.747	221.923	177.556	379.716	230.757	113.411	225.345	1182.31	920.229	214.752	422.31	1360.39	1048.17	658.265	749.049
Glyma.01G211300	827.035	-1.82004	0.389333	-4.67477	2.94281e-06	7.6464e-05	cf16h	down	Plant invertase/pectin methylesterase inhibitor superfamily protein	204	AT1G62770.1 | Symbols: | Plant invertase/pectin methylesterase inhibitor superfamily protein | chr1:23246085-23246836 REVERSE LENGTH=204	GO:0043086	negative regulation of catalytic activity;	GO:0004857 GO:0046910	enzyme inhibitor activity; pectinesterase inhibitor activity;	GO:0048046	apoplast	PF04043	PMEI;	AT1G62770|PMEI9|F23N19.14|F23N19_14	307.189	158.141	249.495	204.49	119.233	345.214	353.995	235.507	454.91	204.986	556.939	842.186	1594.89	983.38	331.199	398.668	936.96	819.207	45.8909	195.914	735.13	166.819	277.046	452.752	380.432	408.265	669.385	590.19	224.768	1450.1	1155.59	1100.83	87.6733	143.725	341.564	88.1275	306.737	412.228	586.964	78.4973	368.651	438.748	827.22	232.812	842.601	630.629	522.434	480.155	89.5803	334.245	105.3	198.445	343.104	805.351	622.916	444.985	388.966	973.351	3715.45	611.404	644.451	843.293	690.533	419.147
Glyma.16G145800	2040	-1.82401	0.301503	-6.04973	1.45092e-09	7.04048e-08	cf16h	down	photosystem I light harvesting complex gene 1	291	AT3G54890.1 | Symbols: LHCA1 | photosystem I light harvesting complex gene 1 | chr3:20339706-20340922 REVERSE LENGTH=241	GO:0009409 GO:0009416 GO:0009637 GO:0009644 GO:0009645 GO:0009765 GO:0009768 GO:0010114 GO:0010218 GO:0018298	response to cold; response to light stimulus; response to blue light; response to high light intensity; response to low light intensity stimulus; photosynthesis, light harvesting; photosynthesis, light harvesting in photosystem I; response to red light; response to far red light; protein-chromophore linkage;	GO:0005515 GO:0016168 GO:0046872	protein binding; chlorophyll binding; metal ion binding;	GO:0009507 GO:0009522 GO:0009523 GO:0009534 GO:0009535 GO:0009579 GO:0009941 GO:0010287 GO:0016021	chloroplast; photosystem I; photosystem II; chloroplast thylakoid; chloroplast thylakoid membrane; thylakoid; chloroplast envelope; plastoglobule; integral component of membrane	PF00504	Chloroa_b-bind;	AT3G54890|LHCA1|photosystem I light harvesting complex gene 1|F28P10.130|F28P10_130|lhci-730	10289.1	10932.9	9978.59	6800.6	4535.52	7213.21	2937.72	4475.66	8081.23	5427.09	6166.37	4109.01	3202.08	3161.7	697.793	1098.41	3483.66	6065.06	4933.27	8904.77	6512.59	3914.22	1517.98	4080.79	3484.37	4322.77	3477.38	4405.12	9608.29	2297.78	1821.88	911.179	5861.08	5131.3	5415.81	4647.46	2968.84	4943.13	2534.29	1566.16	4256.16	7377.96	1548.66	6408.44	3817.06	3381.1	2427.32	1961.03	5448.4	6462.46	5265.01	6824.43	5117.27	6007.95	2182.75	3003.65	5251.49	10358.7	2395.22	3463.57	7638.45	5700.24	4315.6	2198.01
Glyma.07G108000	224.641	-1.82567	0.635103	-2.8746	0.00404536	0.0358557	cf16h	down	NA	71	NA	NA	NA	NA	NA	NA	NA	NA	NA	NA	110.962	113.594	44.0286	73.4066	207.293	173.125	117.998	106.49	287.173	298.238	191.926	175.947	461.592	239.201	107.45	90.3231	312.613	364.284	291.407	145.536	267.32	159.939	327.549	107.416	133.239	181.689	268.516	313.68	77.0632	276.25	150.956	182.018	93.5972	246.168	371.474	122.568	204.491	308.267	103.461	21.7523	533.666	846.989	152.483	506.059	184.18	476.715	300.27	389.01	57.5873	36.1032	110.962	62.6669	232.223	304.305	41.4713	198.722	171.362	384.927	885.852	162.831	301.953	343.525	298.709	141.387
Glyma.10G177600	1428.58	-1.82706	0.361805	-5.04984	4.42173e-07	1.38674e-05	cf16h	down	NA	715	AT1G12380.1 | Symbols: | unknown protein; BEST Arabidopsis thaliana protein match is: unknown protein (TAIR:AT1G62870.1); Has 173 Blast hits to 170 proteins in 34 species: Archae - 0; Bacteria - 4; Metazoa - 25; Fungi - 8; Plants - 123; Viruses - 7; Other Eukaryotes - 6 (source: NCBI BLink). | chr1:4214499-4216880 REVERSE LENGTH=793	GO:0008150	biological process;	NA	NA	GO:0005634	nucleus	NA	NA	AT1G12380|F5O11.10|F5O11_10	1381.77	1191.63	840.212	714.142	1980.98	1674.24	1685.37	1467.31	1773.97	1786.91	784.19	719.881	2484.55	1974.2	443.706	811.87	3294.33	1735.96	2200.47	1460.03	2659.83	2080.07	3295.69	1815.02	2113.41	2200.21	1055.97	1399.78	1333.62	3182.47	890.118	1293.74	908.722	1038.95	969.693	878.236	1415.64	1077.58	1121.68	915.487	1790.59	1938.92	991.14	1800	1507.25	1537.47	912.09	1252.54	1033.37	634.717	867.311	746.781	1836.86	2183.46	898.827	1462.37	1973.84	1866.61	1159.17	1271.13	2181.96	2344.66	2435.77	1678.59
Glyma.01G210800	650.476	-1.8344	0.443705	-4.13427	3.56091e-05	0.000695649	cf16h	down	adenine phosphoribosyl transferase 3	176	AT4G22570.1 | Symbols: APT3 | adenine phosphoribosyl transferase 3 | chr4:11882310-11885250 REVERSE LENGTH=183	GO:0006166 GO:0006168 GO:0044209	purine ribonucleoside salvage; adenine salvage; AMP salvage;	GO:0003999	adenine phosphoribosyltransferase activity;	GO:0005737 GO:0005829	cytoplasm; cytosol	PF00156	Pribosyltran;	AT4G22570|APT3|adenine phosphoribosyl transferase 3|F7K2.150|F7K2_150	240.612	170.392	130.863	94.38	571.226	403.268	249.355	319.47	985.345	1366.01	396.805	503.166	936.595	1096.07	193.41	375.827	1025.02	1275.86	523.156	272.414	857.095	391.25	0	122.474	364.653	1648.02	157.11	526.729	153.056	918.253	596.535	385.834	177.716	137.609	159.203	120.542	269.557	429.405	266.336	119.165	962.004	1133.21	569.905	639.619	1290.15	838.62	638.724	420.958	235.682	229.43	208.336	174.423	489.551	346.595	71.0937	386.985	1186.84	1370.54	0	560.979	1428.68	1360.65	922.862	595.63
Glyma.11G151800	453.127	-1.83483	0.507835	-3.61304	0.000302628	0.00436969	cf16h	down	cellulose synthase like G1	697	AT4G24010.1 | Symbols: ATCSLG1, CSLG1 | cellulose synthase like G1 | chr4:12466391-12469760 FORWARD LENGTH=760	GO:0009833 GO:0030244 GO:0071555	plant-type primary cell wall biogenesis; cellulose biosynthetic process; cell wall organization;	GO:0016757 GO:0016759 GO:0016760	transferase activity, transferring glycosyl groups; cellulose synthase activity; cellulose synthase (UDP-forming) activity;	GO:0000139 GO:0005794 GO:0005802 GO:0005886 GO:0016021	Golgi membrane; Golgi apparatus; trans-Golgi network; plasma membrane; integral component of membrane	PF03552	Cellulose_synt;	AT4G24010|ATCSLG1|CSLG1|ARABIDOPSIS THALIANA CELLULOSE SYNTHASE LIKE G1|cellulose synthase like G1|T32A16.180|T32A16_180	728.844	828.572	805.967	938.556	1967.73	1519.77	1041.95	1143.74	1648.39	3047.07	840.708	1479.46	677.299	738.864	126.412	269.931	1177.36	1256.86	1021.07	718.352	2487.75	1011.23	454.528	761.948	1278.92	4229.43	1317.82	1621.89	838.063	862.314	431.004	523.165	445.475	877.642	284.636	888.365	1019.67	1217.7	448.674	1283.38	1678.24	647.803	800.536	1030.5	1415.6	612.326	298.534	374.916	1799.07	873.463	1305.5	668.447	1041.86	968.076	252.213	705.511	4724.71	1621.43	1046.92	1489.64	1295.3	1564.49	896.126	1111.04
Glyma.03G245600	291.713	-1.83483	0.651395	-2.81678	0.00485082	0.041586	cf16h	down	Plant protein of unknown function (DUF868)	306	AT3G04860.1 | Symbols: | Plant protein of unknown function (DUF868) | chr3:1339349-1340218 REVERSE LENGTH=289	GO:0008150	biological process;	NA	NA	GO:0005634	nucleus	PF05910	DUF868;	AT3G04860|T9J14.19|T9J14_19	393.622	64.5929	107.625	133.181	31.9512	12.4401	24.4903	14.3352	281.903	142.818	84.7772	111.576	654.946	256.21	164.335	91.3613	462.316	250.337	0	210.841	272.332	35.2555	108.221	96.3729	43.8285	101.176	162.823	128.736	333.941	315.838	151.997	123.162	66.3474	48.9278	214.201	81.0367	44.6163	53.3366	26.6336	15.132	73.7302	184.83	80.0536	51.4636	211.762	247.093	163.152	231.151	54.388	170.034	130.21	89.8226	62.7629	18.387	159.114	53.2461	97.9214	192.055	148.862	40.9704	206.993	373.532	170.559	174.477
Glyma.02G147300	341.941	-1.83571	0.505402	-3.63217	0.000281049	0.00410663	cf16h	down	chloroplast stem-loop binding protein of 41 kDa	404	AT3G63140.1 | Symbols: CSP41A | chloroplast stem-loop binding protein of 41 kDa | chr3:23327006-23328620 REVERSE LENGTH=406	GO:0006364 GO:0019388 GO:0032544 GO:0033499 GO:0045727 GO:0045893	rRNA processing; galactose catabolic process; plastid translation; galactose catabolic process via UDP-galactose; positive regulation of translation; positive regulation of transcription, DNA-templated;	GO:0003978 GO:0005515 GO:0008266 GO:0019843 GO:0050662	UDP-glucose 4-epimerase activity; protein binding; poly(U) RNA binding; rRNA binding; coenzyme binding;	GO:0005829 GO:0009507 GO:0009534 GO:0009570 GO:0009579 GO:0009941 GO:0010287 GO:0048046	cytosol; chloroplast; chloroplast thylakoid; chloroplast stroma; thylakoid; chloroplast envelope; plastoglobule; apoplast	PF01370	Epimerase;	AT3G63140|CSP41A|chloroplast stem-loop binding protein of 41 kDa|T20O10.240	501.08	765.092	568.702	498.116	230.672	276.793	165.866	286.704	390.801	299.918	277.881	314.344	433.65	634.679	159.279	140.157	770.526	425.573	741.138	570.95	417.688	245.928	0	144.559	281.379	260.777	204.72	213.049	610.084	552.501	413.306	321.529	537.888	500.745	503.661	534.842	261.191	262.163	446.625	208.065	271.222	299.676	184.886	209.53	515.17	660.58	461.686	233.03	756.1	635.881	593.304	631.891	420.512	439.45	273.372	318.526	288.324	483.815	0	260.53	803.43	684.981	305.162	426.166
Glyma.12G179100	330.212	-1.83854	0.493804	-3.72322	0.000196701	0.00303808	cf16h	down	Histone superfamily protein	135	AT5G59910.1 | Symbols: HTB4 | Histone superfamily protein | chr5:24127206-24127658 FORWARD LENGTH=150	GO:0006334	nucleosome assembly;	GO:0003677 GO:0046982	DNA binding; protein heterodimerization activity;	GO:0000786 GO:0005634 GO:0005730 GO:0009534 GO:0009536 GO:0009570	nucleosome; nucleus; nucleolus; chloroplast thylakoid; plastid; chloroplast stroma	PF00125	Histone;	AT5G59910|HTB4|MMN10.15|MMN10_15	262.804	213.825	132.086	200.295	152.743	243.62	184.79	153.591	229.211	117.615	340.286	229.589	566.651	465.644	139.053	149.5	335.509	282.277	217.982	255.621	182.112	144.462	77.9192	28.1088	154.276	141.076	226.62	71.6206	108.103	365.752	533.029	211.446	241.694	206.414	231.569	162.073	268.627	310.075	208.971	182.53	294.921	288.909	242.067	323.486	500.934	644.772	312.419	400.286	172.762	200.314	121.152	201.579	260.466	180.193	271.68	189.214	161.389	304.019	139.101	121.861	734.077	331.109	555.93	216.593
Glyma.17G046000	434.823	-1.8389	0.565042	-3.25445	0.00113613	0.0131247	cf16h	down	SAUR-like auxin-responsive protein family	128	AT1G72430.1 | Symbols: | SAUR-like auxin-responsive protein family | chr1:27265150-27265509 REVERSE LENGTH=119	GO:0007275 GO:0009733 GO:0009873 GO:0030307 GO:0071456	multicellular organism development; response to auxin; ethylene-activated signaling pathway; positive regulation of cell growth; cellular response to hypoxia;	GO:0005515	protein binding;	GO:0005634 GO:0005737 GO:0019897	nucleus; cytoplasm; extrinsic component of plasma membrane	PF02519	Auxin_inducible;	AT1G72430|SAUR78|SMALL AUXIN UPREGULATED RNA 78|T10D10.10|T10D10_10	407.639	246.121	260.502	361.79	189.369	324.481	293.883	177.142	318.788	288.997	249.622	259.629	995.831	363.585	179.505	200.372	603.212	307.31	238.633	492.584	250.613	380.071	816.708	365.414	426.013	128.963	152.35	333.625	401.371	285.717	295.665	179.838	415.856	376.897	524.889	213.734	365.296	242.275	221.264	552.319	364.262	515.013	325.933	227.91	716.255	379.376	596.2	393.708	281.538	342.398	334.017	319.601	396.452	273.966	370.703	356.559	356.325	305.653	195.229	351.925	642.317	467.691	1018.74	470.287
Glyma.04G100600	346.559	-1.83947	0.604618	-3.04237	0.00234721	0.0234715	cf16h	down	RNA-binding (RRM/RBD/RNP motifs) family protein	288	AT1G22330.1 | Symbols: | RNA-binding (RRM/RBD/RNP motifs) family protein | chr1:7886693-7889241 FORWARD LENGTH=291	NA	NA	GO:0003729	mRNA binding;	GO:0005634	nucleus	PF00076	RRM_1;	AT1G22330	233.604	62.3656	88.0571	99.6233	89.6193	114.035	82.3763	9.21549	411.878	287.317	37.6788	80.4636	287.237	796.272	142.845	159.882	174.359	50.0674	0	39.1829	94.3974	23.217	158.724	60.2331	40.3222	271.464	50.4658	92.4722	96.329	220.312	62.4644	124.252	188.379	84.0946	33.7704	72.9331	20.4491	28.9283	0	18.915	226.457	196.494	0	100.477	67.6216	417.646	138.853	319.477	198.356	95.4987	158.516	20.889	65.9011	49.6449	0	13.3115	220.323	167.537	112.257	52.5261	332.895	531.843	289.489	180.494
