## Supplemental Datasets for "Transcriptomic and epigenetic responses shed light on soybean resistance to *Phytophthora sansomeana*" (part 15 of 17)

### Sheet: Dataset S1  (continued)
Dataset S1. Description and normalized counts of DEGs upon inoculation in four soybean lines.
Glyma.12G133700	764.951	-1.83992	0.34608	-5.31645	1.05808e-07	3.7231e-06	cf16h	down	cyclic nucleotide-gated cation channel 4	691	AT5G54250.1 | Symbols: ATCNGC4, CNGC4, HLM1, DND2 | cyclic nucleotide-gated cation channel 4 | chr5:22025684-22029971 REVERSE LENGTH=694	GO:0009626	plant-type hypersensitive response;	GO:0005216 GO:0005516 GO:0008324 GO:0030552 GO:0030553	ion channel activity; calmodulin binding; cation transmembrane transporter activity; cAMP binding; cGMP binding;	GO:0005886 GO:0016020 GO:0016021	plasma membrane; membrane; integral component of membrane	PF00520	Ion_trans;	AT5G54250|ATCNGC4|CNGC4|HLM1|DND2|cyclic nucleotide-gated cation channel 4|DEFENSE, NO DEATH 2|MDK4.7|MDK4_7	662.267	424.309	646.975	380.666	907.883	401.195	318.373	247.794	1006.42	823.305	317.915	359.404	1167.95	1223.64	346.368	321.841	622.585	516.212	455.467	358.243	385.108	472.079	411.24	241.936	298.034	494.478	243.759	339.065	447.395	846.823	350.842	227.795	447.845	325.675	482.434	397.08	388.533	418.557	230.483	454.906	319.498	428.878	192.51	325.936	705.578	396.847	183.98	204.841	828.618	458.859	1107.35	306.023	552.314	434.853	590.755	383.182	623.796	1077.14	449.027	505.301	1076.58	797.765	495.082	503.377
Glyma.20G036502	184.226	-1.84327	0.637739	-2.89031	0.00384857	0.0345994	cf16h	down	zinc finger homeodomain 1	359	AT1G69600.1 | Symbols: ZFHD1, ATHB29, ZHD11 | zinc finger homeodomain _x0001_1 | chr1:26182470-26183198 FORWARD LENGTH=242	GO:0009414 GO:0045893	response to water deprivation; positive regulation of transcription, DNA-templated;	GO:0003677 GO:0003700 GO:0005515 GO:0042803 GO:0044212 GO:0046872	DNA binding; DNA-binding transcription factor activity; protein binding; protein homodimerization activity; transcription regulatory region DNA binding; metal ion binding;	GO:0005634	nucleus	PF04770	ZF-HD_dimer;	AT1G69600|ZFHD1|ATHB29|ZHD11|zinc finger homeodomain 1|ARABIDOPSIS THALIANA HOMEOBOX PROTEIN 29|ZINC FINGER HOMEODOMAIN 11|F24J1.29|F24J1_29	60.737	99.1168	127.194	191.906	320.292	221.849	163.639	91.131	346.891	306.639	176.619	187.748	308.473	267.905	73.3189	87.2085	235.12	361.694	175.533	87.695	467.81	148.761	112.55	132.513	146.387	378.34	128.545	190.384	115.595	393.291	267.556	79.5647	213.259	184.244	54.0326	133.711	175.677	207.922	71.7058	280.888	468.713	323.004	142.953	290.402	418.186	207.159	120.629	84.5674	318.863	262.039	159.649	110.712	151.677	222.483	170.963	77.9675	475.1	389.014	203.77	293.096	327.56	226.602	285.801	266.73
Glyma.17G226000	606.537	-1.84403	0.518373	-3.55735	0.00037462	0.0052178	cf16h	down	NA	108	NA	NA	NA	NA	NA	NA	NA	NA	NA	NA	169.363	367.512	425.61	261.118	190.149	163.795	346.203	236.531	443.493	356.205	227.25	123.377	1186.95	711.223	154.222	373.751	862.989	424.71	523.156	752.871	232.234	217.552	344.865	300.161	263.848	307.089	237.094	383.488	330.73	825.309	240.488	445.78	171.792	240.816	280.777	92.1793	220.293	236.851	134.192	147.537	322.131	286.218	277.329	317.359	236.676	245.429	217.826	378.674	85.3146	81.5233	120.02	29.2446	201.887	23.9031	220.898	188.263	124.215	257.435	660.118	101.901	356.369	375.601	681.313	167.458
Glyma.13G328500	254.389	-1.84413	0.613431	-3.00625	0.00264493	0.0258533	cf16h	down	LOB domain-containing protein 11	199	AT2G28500.1 | Symbols: LBD11 | LOB domain-containing protein 11 | chr2:12186603-12188110 REVERSE LENGTH=232	GO:0008150	biological process;	NA	NA	GO:0005634	nucleus	PF03195	LOB;	AT2G28500|LBD11|LOB domain-containing protein 11|T17D12.6|T17D12_6	164.691	98.0031	46.4746	70.2606	439.524	337.957	330.618	459.751	343.378	429.295	122.456	407.682	391.179	405.046	70.7906	150.538	284.434	565.417	471.529	132.475	605.647	403.288	1036.04	269.041	440.915	449.59	344.691	183.131	34.2503	327.886	310.24	89.3741	4.7391	44.3408	17.3676	41.5313	374.591	248.603	286.823	291.291	526.644	330.182	156.295	161.743	193.077	292.851	114.554	49.8008	24.5279	72.2063	10.1903	106.534	445.617	395.321	662.695	599.97	476.007	500.16	527.119	328.814	304.087	433.546	389.981	118.324
Glyma.01G192500	642.022	-1.84803	0.372919	-4.95558	7.2115e-07	2.16494e-05	cf16h	down	Peroxidase superfamily protein	329	AT4G37530.1 | Symbols: | Peroxidase superfamily protein | chr4:17634786-17636082 FORWARD LENGTH=329	GO:0006979 GO:0042744 GO:0055114	response to oxidative stress; hydrogen peroxide catabolic process; oxidation-reduction process;	GO:0004601 GO:0005515 GO:0020037 GO:0046872	peroxidase activity; protein binding; heme binding; metal ion binding;	GO:0005576	extracellular region	PF00141	peroxidase;	AT4G37530|F19F18.20|F19F18_20	964.783	669.317	997.981	803.278	508.102	781.656	965.139	462.822	1126.74	769.538	779.48	1000.97	945.536	1064.18	289.483	268.893	831.288	811.438	780.145	575.615	1036.7	418.766	202.013	344.332	305.047	778.767	546.554	534.888	689.288	521.519	374.786	306.27	486.942	673.521	645.497	514.583	884.889	1080.29	779.545	245.895	1399.12	1501.97	587.06	1320.9	886.199	1922.67	1266.17	820.304	837.149	720.898	865.047	707.092	740.603	938.657	825.195	669.38	748.011	1135.17	203.77	869.833	1144.86	1059.55	1665.02	555.52
Glyma.11G150300	1124.33	-1.85187	0.330804	-5.5981	2.16716e-08	8.67667e-07	cf16h	down	Disease resistance-responsive (dirigent-like protein) family protein	207	AT1G22900.1 | Symbols: | Disease resistance-responsive (dirigent-like protein) family protein | chr1:8103910-8104491 REVERSE LENGTH=193	NA	NA	NA	NA	GO:0005576 GO:0048046	extracellular region; apoplast	PF03018	Dirigent;	AT1G22900	1734.51	2555.88	1550.78	2417.18	1679.39	3623.19	2804.13	2584.43	2256.11	1779.35	1920.44	3138.08	2064.31	1457.53	474.044	501.449	1956.7	1802.43	3593.26	1838.8	4238.69	1789.43	1158.69	2329.01	3289.77	2738.15	2649.93	1470.49	1884.84	984.518	1150.39	867.582	1864.84	2999.12	1533.18	1691.64	3279.29	3796.84	2996.28	1621.96	3686.51	2108.5	2216.72	2413.89	1977.93	2299.55	1775.58	1424.49	1773.48	2268.68	865.047	1866.43	2286.66	3163.48	2321.55	2303.85	3298.5	2476.28	3233.48	2125.21	2117.94	2299.14	1405.04	1228.36
Glyma.05G148900	3945.2	-1.85536	0.289118	-6.41732	1.38694e-10	7.93704e-09	cf16h	down	DNA primase, large subunit family	458	AT1G67320.3 | Symbols: | DNA primase, large subunit family | chr1:25205520-25208966 REVERSE LENGTH=490	GO:0006269	DNA replication, synthesis of RNA primer;	GO:0003677 GO:0046872 GO:0051539	DNA binding; metal ion binding; 4 iron, 4 sulfur cluster binding;	GO:0005634 GO:0005658 GO:0009506	nucleus; alpha DNA polymerase:primase complex; plasmodesma	PF04104	DNA_primase_lrg;	AT1G67320|EMB2813|EMBRYO DEFECTIVE 2813|F1N21.14	8206.5	16320.9	12330.4	7593.39	2208.53	9065.76	5439.06	5126.89	4103.85	1324.85	2785.87	2406.4	4570.09	7793.69	1715.41	1701.6	3034.55	2735.58	5693.91	7501.65	2899.59	3685.49	2771.9	4826.68	3794.67	861.418	3498.32	1758.78	7242.87	2001.74	1246.16	1615.27	8328.97	7592.21	12422.7	6489.02	3046.92	5505.42	5851.2	954.263	2901.81	6494.18	1706.86	2771.68	1556.19	9392.04	3703.9	4882.36	1682.83	5860.36	3199.77	8980.17	3642.34	6743.44	4467.9	3280.34	758.891	3193.02	649.137	1139.82	5072.39	3525.27	4114.62	1286.52
Glyma.17G111100	43827.1	-1.85787	0.303653	-6.11841	9.45156e-10	4.67242e-08	cf16h	down	Bifunctional inhibitor/lipid-transfer protein/seed storage 2S albumin superfamily protein	191	AT2G10940.1 | Symbols: | Bifunctional inhibitor/lipid-transfer protein/seed storage 2S albumin superfamily protein | chr2:4311160-4312035 REVERSE LENGTH=291	NA	NA	NA	NA	GO:0005739 GO:0005886 GO:0009506 GO:0009507 GO:0009535 GO:0048046 GO:0099503	mitochondrion; plasma membrane; plasmodesma; chloroplast; chloroplast thylakoid membrane; apoplast; secretory vesicle	PF14547	Hydrophob_seed;	AT2G10940	90707.2	65726.7	66500.3	65368.6	71619.9	50801.4	39709.8	44768.9	59613.4	49813.3	25493.2	21327.2	71890.9	65512.2	12063.5	25841.8	49446.6	37440.1	40369.1	65719.9	37818.3	41144	48706.7	31957.7	31492.5	34485.9	21925	23549.6	77949.5	38389.3	15826.4	19454.1	83155.8	77716.4	69076.9	83131.5	43972.1	46570.1	38768.3	38161.1	39033.1	59283.9	11304.7	36506.1	38680.4	44394.4	25660	40196.8	72753.1	57121	90199.3	65334.4	59067.2	44936.9	29498	38330.6	41827.8	60313.4	18629.7	22214.4	78253.9	56398.2	50775.8	28890
Glyma.12G169500	630.304	-1.85832	0.392776	-4.73124	2.23153e-06	5.94119e-05	cf16h	down	2Fe-2S ferredoxin-like superfamily protein	148	AT1G60950.1 | Symbols: FED A, ATFD2 | 2Fe-2S ferredoxin-like superfamily protein | chr1:22444565-22445011 FORWARD LENGTH=148	GO:0009416 GO:0009643 GO:0009767	response to light stimulus; photosynthetic acclimation; photosynthetic electron transport chain;	GO:0009055 GO:0046872 GO:0051537	electron transfer activity; metal ion binding; 2 iron, 2 sulfur cluster binding;	GO:0009507 GO:0009570	chloroplast; chloroplast stroma	PF00111	Fer2;	AT1G60950|FED A|ATFD2|FD2|FERREDOXIN 2|FERRODOXIN A	929.743	1153.76	903.809	1016.16	727.865	1072.96	287.204	576.48	634.063	468.78	292.01	351.894	896.36	1080.12	236.39	308.344	1337.63	404.856	681.48	1841.59	735.966	493.577	147.181	389.507	583.796	493.053	338.025	412.498	1625.82	1068	586.124	452.32	1620.77	1204.08	970.658	1084.88	618.121	863.329	517.307	355.602	591.597	739.321	68.6174	715.589	944.033	1015.83	738.524	730.099	1499.4	1427.82	1236.43	1162.47	710.267	740.996	286.067	530.56	534.034	812.352	485.632	244.772	2431.63	1391.69	675.782	983.692
Glyma.02G281600	216.232	-1.85835	0.595439	-3.12098	0.00180249	0.0190766	cf16h	down	Pectin lyase-like superfamily protein	277	AT4G23820.1 | Symbols: | Pectin lyase-like superfamily protein | chr4:12397217-12400050 REVERSE LENGTH=444	GO:0005975 GO:0071555	carbohydrate metabolic process; cell wall organization;	GO:0004650 GO:0016829	polygalacturonase activity; lyase activity;	GO:0005576 GO:0005829	extracellular region; cytosol	PF00295	Glyco_hydro_28;	AT4G23820|T32A16.3	40.8807	100.23	90.5032	75.504	249.375	245.693	45.6409	98.2986	370.602	283.956	148.36	86.9007	298.414	379.532	93.5448	93.4377	154.105	143.296	250.105	98.8901	294.052	175.417	0	48.1864	96.4228	281.439	83.7922	141.428	112.384	280.553	122.847	114.442	37.9128	96.3265	46.3137	128.646	139.426	164.53	69.6571	99.3039	153.605	86.1345	53.3691	192.376	83.6372	304.499	91.9901	174.773	201.556	89.6756	44.1582	36.5557	60.6708	108.483	106.641	46.5904	220.323	260.704	0	55.6777	169.649	193.492	164.105	118.324
Glyma.12G019200	257.859	-1.85861	0.550399	-3.37685	0.000733202	0.00915285	cf16h	down	Protein of unknown function (DUF1218)	208	AT5G17210.1 | Symbols: | Protein of unknown function (DUF1218) | chr5:5656519-5657970 FORWARD LENGTH=209	GO:0008150	biological process;	GO:0003674	molecular function;	GO:0005576 GO:0016021	extracellular region; integral component of membrane	PF06749	DUF1218;	AT5G17210|MKP11.6|MKP11_6	157.683	249.462	244.603	137.375	112.219	264.353	159.187	180.214	339.865	242.791	406.224	307.907	359.885	448.634	108.714	114.202	298.524	316.806	720.487	144.603	260.637	214.972	277.046	170.66	205.118	185.964	123.784	238.433	174.463	239.245	172.818	178.748	94.782	41.2828	91.6625	84.0756	165.452	378.78	221.264	62.4196	223.824	403.755	516.536	142.138	223.329	237.942	190.923	218.936	65.0524	92.0048	100.771	81.467	110.881	367.74	193.815	202.525	222.137	305.653	385.577	214.307	379.842	306.276	234.173	144.395
Glyma.06G039700	491.835	-1.86006	0.490028	-3.79582	0.000147159	0.00237934	cf16h	down	photosystem I light harvesting complex gene 5	286	AT1G45474.1 | Symbols: LHCA5 | photosystem I light harvesting complex gene 5 | chr1:17179353-17180439 FORWARD LENGTH=256	GO:0009409 GO:0009416 GO:0009644 GO:0009645 GO:0009768 GO:0018298	response to cold; response to light stimulus; response to high light intensity; response to low light intensity stimulus; photosynthesis, light harvesting in photosystem I; protein-chromophore linkage;	GO:0005515 GO:0016168 GO:0031409 GO:0042803 GO:0046872	protein binding; chlorophyll binding; pigment binding; protein homodimerization activity; metal ion binding;	GO:0009507 GO:0009535 GO:0009782 GO:0016021	chloroplast; chloroplast thylakoid membrane; photosystem I antenna complex; integral component of membrane	PF00504	Chloroa_b-bind;	AT1G45474|Lhca5|photosystem I light harvesting complex gene 5|F2G19.4|F2G19_4	262.804	449.923	489.206	627.102	392.766	354.544	278.298	261.106	376.749	437.696	251.977	332.583	660.534	882.384	144.11	280.313	946.646	409.172	396.956	566.286	612.33	351.695	326.106	213.827	411.988	498.753	359.926	375.328	787.758	726.341	536.153	347.687	412.302	463.285	289.461	393.028	435.938	347.14	561.354	317.772	501.19	409.139	242.067	371.273	814.128	376.88	665.626	419.079	835.016	632.387	682.753	432.402	395.406	410.03	385.091	333.739	437.926	630.104	531.999	388.693	1215.28	749.134	783.649	515.41
Glyma.13G110250	527.258	-1.86141	0.468164	-3.97597	7.0093e-05	0.0012638	cf16h	down	Putative membrane lipoprotein	211	AT3G42725.1 | Symbols: | Putative membrane lipoprotein | chr3:14843082-14843690 REVERSE LENGTH=202	GO:0008150	biological process;	GO:0003674	molecular function;	GO:0016021	integral component of membrane	NA	NA	AT3G42725	412.311	427.65	349.783	372.276	143.391	292.344	184.79	410.601	383.775	162.981	327.334	315.417	1083.01	570.892	228.805	226.327	675.421	403.992	146.851	167.927	360.882	249.368	1134.16	552.136	319.072	174.564	490.375	175.879	438.832	661.796	438.292	235.424	437.182	362.371	362.791	282.616	285.358	333.58	292.97	92.6836	292.288	271.862	272.563	272.022	519.619	757.087	556.28	336.39	250.612	508.938	165.31	461.646	315.907	349.353	451.953	251.018	139.629	424.155	732.109	208.004	603.906	955.042	827.902	329.903
Glyma.14G087200	327.615	-1.86363	0.509878	-3.65506	0.000257126	0.00382277	cf16h	down	Gibberellin-regulated family protein	89	AT5G59845.1 | Symbols: | Gibberellin-regulated family protein | chr5:24111443-24111808 FORWARD LENGTH=89	GO:0009740	gibberellic acid mediated signaling pathway;	GO:0003674	molecular function;	GO:0005576 GO:0005737 GO:0009505	extracellular region; cytoplasm; plant-type cell wall	PF02704	GASA;	AT5G59845|GASA10|Gibberellic Acid Stimulated Arabidopsis 10	2611.69	3946.85	2217.33	3365.17	1231.29	1662.83	1197.8	1812.38	414.512	377.208	551.052	615.815	561.063	466.707	164.335	118.354	160.269	412.625	2139.66	3892.16	436.066	1665.61	528.119	1613.24	1484.91	255.789	419.913	269.257	3064.33	133.392	145.75	40.3273	2386.14	3114.56	1400.99	3921.16	1732.6	1907.46	1403.39	1290	311.598	599.353	166.778	296.528	216.211	385.199	173.566	529.016	1736.15	2109.12	1556.86	2220.5	974.918	831.093	859.895	910.889	182.243	339.978	309.926	256.328	49.0807	161.416	240.626	149.409
Glyma.07G084200	216.312	-1.86553	0.594571	-3.1376	0.00170337	0.0182515	cf16h	down	RHO-related protein from plants 9	211	AT4G28950.1 | Symbols: ARAC7, ATROP9, ATRAC7, RAC7, ROP9 | RHO-related protein from plants 9 | chr4:14278289-14279705 FORWARD LENGTH=209	GO:0007015 GO:0007163 GO:0007266 GO:0008360 GO:0009738 GO:0030036 GO:0030865 GO:0032956	actin filament organization; establishment or maintenance of cell polarity; Rho protein signal transduction; regulation of cell shape; abscisic acid-activated signaling pathway; actin cytoskeleton organization; cortical cytoskeleton organization; regulation of actin cytoskeleton organization;	GO:0003924 GO:0005525 GO:0019901	GTPase activity; GTP binding; protein kinase binding;	GO:0005576 GO:0005634 GO:0005737 GO:0005856 GO:0005886 GO:0005938 GO:0031410 GO:0042995 GO:0043231	extracellular region; nucleus; cytoplasm; cytoskeleton; plasma membrane; cell cortex; cytoplasmic vesicle; cell projection; intracellular membrane-bounded organelle	PF08477	Roc;	AT4G28950|ARAC7|ATROP9|ATRAC7|RAC7|ROP9|Arabidopsis RAC-like 7|RHO-related protein from plants 9|F25O24.70|F25O24_70	158.851	151.459	125.971	200.295	83.3849	270.573	188.13	182.262	262.583	115.935	52.9858	109.43	320.767	358.269	83.4318	102.781	323.181	190.774	166.355	251.89	128.648	153.92	57.7179	66.2564	137.622	54.8628	96.1706	55.302	94.1884	378.661	205.091	118.802	260.65	269.867	208.412	137.762	148.721	169.05	120.876	86.0633	100.062	43.9645	59.0872	159.292	267.817	396.015	210.883	221.755	140.769	209.631	148.326	173.378	194.565	284.999	66.0156	192.066	53.4941	183.065	0	73.5366	336.096	421.129	451.751	287.787
Glyma.06G012500	292.882	-1.87126	0.539915	-3.46585	0.000528562	0.00694618	cf16h	down	3-ketoacyl-CoA synthase 4	444	AT1G19440.1 | Symbols: KCS4 | 3-ketoacyl-CoA synthase 4 | chr1:6729119-6730669 FORWARD LENGTH=516	GO:0000038 GO:0006633 GO:0042335	very long-chain fatty acid metabolic process; fatty acid biosynthetic process; cuticle development;	GO:0102336 GO:0102337 GO:0102338 GO:0102756	3-oxo-arachidoyl-CoA synthase activity; 3-oxo-cerotoyl-CoA synthase activity; 3-oxo-lignoceronyl-CoA synthase activity; very-long-chain 3-ketoacyl-CoA synthase activity;	GO:0005737 GO:0016021	cytoplasm; integral component of membrane	PF08541 PF08392	ACP_syn_III_C; FAE1_CUT1_RppA;	AT1G19440|KCS4|3-ketoacyl-CoA synthase 4|F18O14.21|F18O14_21	888.862	622.542	576.04	721.482	289.12	521.45	213.733	298.992	388.166	271.355	381.498	171.656	450.415	469.896	98.6012	152.615	304.688	215.808	181.269	546.694	263.979	349.975	324.663	188.73	265.601	212.326	320.886	283.763	790.968	275.39	139.504	112.263	553.29	418.944	529.713	316.043	105.964	195.266	157.753	92.6836	308.965	207.261	137.235	281.825	176.172	211.319	80.7083	230.211	718.775	768.648	528.766	549.38	282.433	261.096	223.437	236.755	360.859	315.46	314.807	138.669	356.369	303.171	213.89	271.744
Glyma.16G181900	288.737	-1.8737	0.555329	-3.37403	0.000740758	0.00922804	cf16h	down	ATP binding microtubule motor family protein	719	AT5G23910.1 | Symbols: | ATP binding microtubule motor family protein | chr5:8068452-8072723 FORWARD LENGTH=701	GO:0007018	microtubule-based movement;	GO:0003777 GO:0008017 GO:0016887	microtubule motor activity; microtubule binding; ATPase activity;	GO:0005634 GO:0005871 GO:0005874	nucleus; kinesin complex; microtubule	PF12836 PF00225	HHH_3; Kinesin;	AT5G23910|MRO11.5|MRO11_5	306.021	182.642	122.302	262.166	127.805	251.913	112.433	309.231	137	102.493	108.326	94.4106	483.945	423.119	155.487	92.3995	275.628	99.2716	220.276	269.615	112.776	134.143	98.1204	102.396	122.72	94.0506	101.884	125.109	140.212	264.202	216.543	71.9352	273.683	155.957	234.463	223.864	133.849	231.427	51.2185	120.11	111.473	91.5179	37.1677	128.659	217.101	365.232	92.8579	151.282	156.766	294.648	311.372	207.845	158.999	239.031	112.565	126.46	97.9214	138.933	309.926	66.1829	213.394	388.018	405.654	260.713
Glyma.20G168200	395.944	-1.87565	0.462086	-4.05909	4.92653e-05	0.000922225	cf16h	down	Cupredoxin superfamily protein	230	AT1G21090.1 | Symbols: | Cupredoxin superfamily protein | chr1:7384854-7386199 FORWARD LENGTH=242	NA	NA	NA	NA	GO:0005576 GO:0016021 GO:0031225	extracellular region; integral component of membrane; anchored component of membrane	NA	NA	AT1G21090	157.683	354.147	160.215	135.278	83.3849	209.409	262.714	154.615	669.191	276.395	186.039	205.987	563.298	681.456	154.222	184.799	434.136	463.555	162.913	222.969	547.171	88.5686	336.207	173.672	179.697	168.151	291.368	329.092	130.579	358.867	196.763	263.762	175.347	171.247	174.641	110.413	105.964	109.385	94.242	23.6438	358.996	404.653	119.127	208.305	289.171	499.178	349.736	293.167	93.846	131.602	52.084	204.712	162.138	268.45	176.042	149.279	252.057	375.12	134.22	213.256	454.53	495.628	355.869	322.884
Glyma.18G043500	168.027	-1.87584	0.683018	-2.7464	0.00602536	0.0494863	cf16h	down	Concanavalin A-like lectin protein kinase family protein	686	AT3G53380.1 | Symbols: | Concanavalin A-like lectin protein kinase family protein | chr3:19789204-19791351 REVERSE LENGTH=715	GO:0002229 GO:0006468 GO:0006952 GO:0042742	defense response to oomycetes; protein phosphorylation; defense response; defense response to bacterium;	GO:0004675 GO:0005524 GO:0016301 GO:0030246	transmembrane receptor protein serine/threonine kinase activity; ATP binding; kinase activity; carbohydrate binding;	GO:0005634 GO:0005886 GO:0016021	nucleus; plasma membrane; integral component of membrane	PF00069 PF00139	Pkinase; Lectin_legB;	AT3G53380|LecRK-VIII.1|L-type lectin receptor kinase VIII.1|F4P12.80	96.9456	101.344	112.517	170.933	157.418	181.419	279.411	131.065	252.044	299.078	266.106	70.808	212.355	315.745	79.6395	64.3682	238.643	286.593	117.022	199.646	261.473	220.132	0	245.952	208.624	193.089	92.3619	124.203	127.368	255.596	164.49	183.108	118.478	194.946	80.0841	102.309	153.368	143.738	153.655	140.917	238.745	364.277	93.3959	198.502	147.7	267.892	246.464	236.789	129.038	187.504	55.4808	26.1112	206.072	174.677	74.4791	201.575	267.471	186.334	124.459	170.185	148.309	223.498	248.924	146.401
Glyma.17G061700	541.243	-1.87641	0.397215	-4.72392	2.31337e-06	6.13195e-05	cf16h	down	sequence-specific DNA binding transcription factors;transcription regulators	217	AT2G18969.1 | Symbols: | BEST Arabidopsis thaliana protein match is: sequence-specific DNA binding transcription factors;transcription regulators (TAIR:AT4G30180.1); Has 30201 Blast hits to 17322 proteins in 780 species: Archae - 12; Bacteria - 1396; Metazoa - 17338; Fungi - 3422; Plants - 5037; Viruses - 0; Other Eukaryotes - 2996 (source: NCBI BLink). | chr2:8229047-8229574 REVERSE LENGTH=175	GO:0008150	biological process;	NA	NA	GO:0005634	nucleus	NA	NA	AT2G18969	970.624	474.424	715.464	526.43	615.646	358.691	133.583	287.728	929.14	678.806	220.185	367.987	819.241	882.384	222.485	240.862	377.778	262.422	360.244	671.706	471.152	263.986	0	164.637	142.881	631.279	266.612	272.884	585.466	221.172	99.943	128.612	710.865	807.308	341.563	730.344	382.027	461.045	538.818	328.176	769.778	843.4	250.644	796.461	331.88	942.615	321.965	639.894	1033.37	677.808	603.495	449.113	637.044	592.062	192.969	263.378	748.917	611.307	319.688	184.892	762.885	673.599	600.183	388.062
Glyma.09G067700	413.141	-1.88034	0.500213	-3.75908	0.000170537	0.00269226	cf16h	down	photosystem II subunit X	120	AT2G06520.1 | Symbols: PSBX | photosystem II subunit X | chr2:2587868-2588218 REVERSE LENGTH=116	GO:0015979	photosynthesis;	GO:0003674	molecular function;	GO:0009507 GO:0009523 GO:0009535 GO:0016021	chloroplast; photosystem II; chloroplast thylakoid membrane; integral component of membrane	PF06596	PsbX;	AT2G06520|PSBX|photosystem II subunit X|T12H3.7|T12H3_7|PSII-X	387.782	294.009	331.437	345.011	405.235	340.031	103.527	292.848	630.55	483.902	333.222	297.179	757.77	542.188	131.468	221.136	1156.23	455.786	367.127	360.109	497.884	307.841	1.44295	299.157	314.689	460.278	607.493	340.878	595.099	567.991	291.501	376.025	431.258	245.403	162.098	404.171	191.478	304.651	36.8773	94.5751	387.084	464.767	150.577	384.752	591.689	296.179	223.033	309.141	611.066	491.469	468.756	333.179	399.591	227.999	266.601	171.148	619.262	548.378	219.633	233.216	1317.71	872.265	402.888	486.331
Glyma.12G095500	471.715	-1.88228	0.485982	-3.87315	0.000107436	0.00183054	cf16h	down	NA	243	AT3G44150.1 | Symbols: | unknown protein; FUNCTIONS IN: molecular_function unknown; INVOLVED IN: biological_process unknown; LOCATED IN: plasma membrane; EXPRESSED IN: cultured cell; BEST Arabidopsis thaliana protein match is: unknown protein (TAIR:AT3G11800.1); Has 76 Blast hits to 75 proteins in 19 species: Archae - 0; Bacteria - 0; Metazoa - 0; Fungi - 0; Plants - 74; Viruses - 0; Other Eukaryotes - 2 (source: NCBI BLink). | chr3:15887617-15888728 FORWARD LENGTH=246	GO:0002098 GO:0017183	tRNA wobble uridine modification; peptidyl-diphthamide biosynthetic process from peptidyl-histidine;	GO:0003674	molecular function;	GO:0005576 GO:0005634 GO:0005829 GO:0005886	extracellular region; nucleus; cytosol; plasma membrane	NA	NA	AT3G44150|F26G5.100	878.35	737.25	748.486	613.47	238.465	637.558	367.354	697.306	719.249	266.314	538.1	467.762	643.769	840.923	141.581	260.587	676.302	654.329	639.031	751.938	703.386	472.079	479.059	559.163	582.919	356.252	280.894	426.097	637.912	613.603	266.515	336.788	668.213	691.105	615.586	490.272	409.912	508.053	467.112	257.244	564.387	925.946	282.094	759.701	368.36	718.817	446.065	385.252	278.339	404.122	449.507	669.492	438.295	713.416	211.588	368.92	420.699	814.803	7.32109	170.185	666.858	703.606	631.529	360.988
Glyma.07G016800	722.859	-1.88267	0.524717	-3.58798	0.000333256	0.00474043	cf16h	down	GATA transcription factor 9	422	AT4G32890.1 | Symbols: GATA9 | GATA transcription factor 9 | chr4:15875598-15876615 FORWARD LENGTH=308	GO:0007623 GO:0009416 GO:0030154 GO:0045893	circadian rhythm; response to light stimulus; cell differentiation; positive regulation of transcription, DNA-templated;	GO:0003700 GO:0008270 GO:0043565 GO:0044212	DNA-binding transcription factor activity; zinc ion binding; sequence-specific DNA binding; transcription regulatory region DNA binding;	GO:0005634	nucleus	PF00320	GATA;	AT4G32890|GATA9|GATA transcription factor 9|F26P21.10|F26P21_10	452.023	345.238	451.293	302.016	149.625	232.216	333.958	111.61	916.845	386.449	270.816	230.662	1268.54	1006.77	147.902	468.227	513.391	239.115	135.378	214.573	485.353	205.514	0	62.2408	162.166	374.777	82.84	271.07	153.056	538.731	139.504	217.986	540.257	879.171	406.21	596.633	395.04	367.028	241.751	359.385	765.39	678.309	413.61	672.703	288.282	1052.43	315.891	769.564	587.604	838.525	498.195	393.757	390.176	292.353	121.029	172.099	610.195	639.094	0	286.793	546.29	656.009	873.077	414.133
Glyma.17G247400	989.511	-1.88492	0.335828	-5.61277	1.99116e-08	8.01011e-07	cf16h	down	MATE efflux family protein	484	AT1G47530.1 | Symbols: | MATE efflux family protein | chr1:17451724-17454110 FORWARD LENGTH=484	GO:0055085	transmembrane transport;	GO:0015297 GO:0022857 GO:0042910	antiporter activity; transmembrane transporter activity; xenobiotic transmembrane transporter activity;	GO:0005634 GO:0005737 GO:0005774 GO:0005886 GO:0016020 GO:0016021	nucleus; cytoplasm; vacuolar membrane; plasma membrane; membrane; integral component of membrane	PF01554	MatE;	AT1G47530|DTX33|F16N3.20|F16N3_20	1984.46	1154.88	1451.72	1353.83	998.281	952.708	513.182	934.861	1244.41	1268.56	695.88	572.901	1575.89	1538.33	486.686	357.14	861.228	955.597	606.907	1238.92	1108.54	826.354	480.502	582.253	661.811	1112.93	606.541	854.008	1574.44	945.792	432.045	309.539	1862.47	1279	1146.26	1294.56	624.628	977.235	620.768	801.997	1037.49	1367.38	409.798	983.935	1018.77	930.136	706.414	785.537	3228.09	1487.22	2863.49	1175.01	898.556	780.529	352.083	642.757	1812.45	1619.8	356.293	619.808	1845.86	1408.25	1162.57	1127.08
Glyma.06G325100	326.323	-1.88664	0.564427	-3.34257	0.000830061	0.0101632	cf16h	down	alpha/beta-Hydrolases superfamily protein	311	AT1G35420.2 | Symbols: | alpha/beta-Hydrolases superfamily protein | chr1:13026320-13027463 FORWARD LENGTH=315	NA	NA	GO:0016787	hydrolase activity;	GO:0005737 GO:0009507 GO:0009570	cytoplasm; chloroplast; chloroplast stroma	PF12695	Abhydrolase_5;	AT1G35420	341.061	385.33	434.171	269.507	494.075	422.965	365.127	279.537	654.262	558.671	493.356	458.106	540.945	486.906	88.4883	188.952	504.585	422.983	624.116	236.03	546.335	263.126	0	228.886	205.994	406.128	260.898	290.109	336.081	493.12	185.311	197.277	114.923	206.414	82.0138	194.488	264.909	389.628	231.507	162.669	428.337	534.752	324.979	512.185	416.407	331.122	326.304	282.831	330.594	381.995	228.717	198.445	504.196	562.642	181.12	356.559	420.699	613.759	385.577	431.765	811.966	623.933	604.793	271.744
Glyma.05G011300	923.638	-1.88677	0.438962	-4.29826	1.72146e-05	0.000364535	cf16h	down	Stabilizer of iron transporter SufD / Polynucleotidyl transferase	909	AT5G43810.1 | Symbols: ZLL, PNH, AGO10 | Stabilizer of iron transporter SufD / Polynucleotidyl transferase | chr5:17611939-17616562 FORWARD LENGTH=988	GO:0006417 GO:0007275 GO:0009934 GO:0010072 GO:0010586 GO:0031047 GO:0035019 GO:0051607 GO:1902183	regulation of translation; multicellular organism development; regulation of meristem structural organization; primary shoot apical meristem specification; miRNA metabolic process; gene silencing by RNA; somatic stem cell population maintenance; defense response to virus; regulation of shoot apical meristem development;	GO:0003743 GO:0005515 GO:0035198	translation initiation factor activity; protein binding; miRNA binding;	GO:0005737 GO:0009536	cytoplasm; plastid	PF16487 PF16488 PF08699 PF16486 PF02170 PF02171	ArgoMid; ArgoL2; ArgoL1; ArgoN; PAZ; Piwi;	AT5G43810|ZLL|PNH|AGO10|ZWILLE|PINHEAD|ARGONAUTE 10|MQD19.17|MQD19_17	323.541	701.613	426.833	182.468	105.205	412.598	0	215.028	241.506	157.1	319.092	157.709	898.595	2009.28	439.913	346.758	1293.6	596.493	181.269	421.682	563.043	252.808	0	155.602	286.639	210.901	434.196	330.905	535.161	1447.52	443.497	631.068	30.8041	71.8626	73.33	100.283	41.8277	148.258	61.4622	3.783	91.285	142.66	129.611	148.264	231.337	214.647	449.537	296.926	92.7796	32.6093	141.533	118.023	72.1774	194.902	49.0885	53.2461	67.0943	297.481	0	78.7892	1175.8	312.484	189.92	229.628
Glyma.15G031400	5327.35	-1.88736	0.421219	-4.48071	7.43942e-06	0.000173212	cf16h	down	beta glucosidase 15	514	AT2G44450.1 | Symbols: BGLU15 | beta glucosidase 15 | chr2:18340966-18343744 FORWARD LENGTH=506	GO:0005975 GO:0009651 GO:0019762	carbohydrate metabolic process; response to salt stress; glucosinolate catabolic process;	GO:0008422 GO:0102483	beta-glucosidase activity; scopolin beta-glucosidase activity;	GO:0005576 GO:0005618 GO:0005794 GO:0009505 GO:0009506 GO:0048046	extracellular region; cell wall; Golgi apparatus; plant-type cell wall; plasmodesma; apoplast	PF00232	Glyco_hydro_1;	AT2G44450|BGLU15|beta glucosidase 15|F4I1.26	4883.49	6318.97	13102.2	4141.18	11228.9	5272.55	6706.99	3535.68	10951.2	25680.4	7632.31	6115.23	7957.7	8818.53	1018.88	3514.3	1165.92	1050.55	396.956	534.566	900.534	182.297	747.447	394.526	345.369	5021.02	937.901	748.843	618.646	1086.07	281.09	173.298	203.781	194.182	466.032	193.475	82.726	243.179	40.9748	215.631	151.849	286.218	47.651	321.035	177.062	128.123	16.4888	66.7143	897.936	489.139	384.969	769.759	331.598	507.481	228.515	149.279	1570.37	498.526	276.981	266.833	471.602	496.663	73.7552	165.453
Glyma.15G181600	2054.27	-1.88773	0.299992	-6.29262	3.12143e-10	1.66842e-08	cf16h	down	Plant invertase/pectin methylesterase inhibitor superfamily protein	217	AT5G20740.1 | Symbols: | Plant invertase/pectin methylesterase inhibitor superfamily protein | chr5:7025867-7026484 REVERSE LENGTH=205	GO:0043086 GO:1902183	negative regulation of catalytic activity; regulation of shoot apical meristem development;	GO:0004857	enzyme inhibitor activity;	GO:0009507 GO:0048046	chloroplast; apoplast	PF04043	PMEI;	AT5G20740|T1M15.140|T1M15_140	504.584	249.462	270.286	303.065	734.878	1184.92	663.463	972.746	2761.95	1767.59	1146.85	907.629	3247.91	3220.17	1066.92	682.095	1581.56	1614.24	631	426.347	2047.51	709.409	0	720.789	480.361	1258.99	1205.46	1180.38	256.877	1578.33	812.037	514.446	360.171	477.81	127.363	176.255	1555.99	1864.07	781.594	367.897	3495.16	4598.33	1110.27	5058.14	1226.09	5338.71	2565.31	2518.23	291.136	364.525	295.52	264.245	845.207	1566.57	319.075	629.445	2059.07	3302.53	946.861	820.458	3029.13	2465.72	2800.85	1592.36
Glyma.11G216700	274.918	-1.89257	0.545217	-3.47122	0.000518104	0.00683433	cf16h	down	NA	156	AT1G70780.1 | Symbols: | unknown protein; FUNCTIONS IN: molecular_function unknown; INVOLVED IN: biological_process unknown; LOCATED IN: mitochondrion; EXPRESSED IN: sperm cell, male gametophyte, pollen tube; EXPRESSED DURING: L mature pollen stage, M germinated pollen stage; BEST Arabidopsis thaliana protein match is: unknown protein (TAIR:AT1G23150.1); Has 143 Blast hits to 143 proteins in 17 species: Archae - 0; Bacteria - 0; Metazoa - 0; Fungi - 0; Plants - 143; Viruses - 0; Other Eukaryotes - 0 (source: NCBI BLink). | chr1:26695462-26695975 REVERSE LENGTH=140	GO:0008150	biological process;	GO:0003674	molecular function;	NA	NA	NA	NA	AT1G70780|F5A18.4|F5A18_4	162.355	89.0937	119.856	132.132	134.039	79.8243	20.0375	53.2451	98.3588	82.3305	144.828	48.2782	438.121	428.435	96.073	137.042	597.928	322.849	0	410.487	137.837	199.494	210.67	208.808	165.672	90.4881	92.3619	109.697	316.816	838.218	370.622	329.158	156.39	171.247	173.676	187.397	100.387	113.905	405.65	124.839	64.9528	17.9447	99.114	41.661	258.03	188.856	144.06	223.634	194.091	111.803	177.765	359.29	184.105	95.6124	149.805	88.4266	76.1611	225.562	1010.31	54.6272	456.664	207.978	194.529	339.93
Glyma.13G204300	790.608	-1.89515	0.366525	-5.17059	2.33358e-07	7.66078e-06	cf16h	down	Leucine-rich repeat (LRR) family protein	367	AT3G12610.1 | Symbols: DRT100 | Leucine-rich repeat (LRR) family protein | chr3:4006661-4007779 REVERSE LENGTH=372	GO:0006281 GO:0007165 GO:0009411 GO:0009650 GO:0042493	DNA repair; signal transduction; response to UV; UV protection; response to drug;	GO:0000166	nucleotide binding;	GO:0005886 GO:0009507	plasma membrane; chloroplast	PF08263 PF00560	LRRNT_2; LRR_1;	AT3G12610|DRT100|DNA-DAMAGE REPAIR/TOLERATION 100|T2E22.8	421.655	320.737	271.51	264.264	677.21	720.492	316.147	515.044	557.659	730.053	453.323	308.98	1449.6	1042.91	321.086	348.834	1846.62	1047.96	1658.96	553.225	852.083	805.717	1010.06	1001.88	1331.51	485.216	414.2	441.509	710.694	2065.42	780.805	1007.09	520.116	684.989	654.181	368.717	869.087	668.967	1247.68	694.181	546.832	889.159	419.328	622.465	1276.8	1313.67	1168.1	951.853	271.94	535.724	226.452	299.757	1171.58	895.447	1048.63	829.118	431.579	763.316	1350.74	559.929	720.206	2010.45	2117.7	957.62
Glyma.08G011100	6792.6	-1.89531	0.279749	-6.77505	1.24362e-11	8.17164e-10	cf16h	down	Heavy metal transport/detoxification superfamily protein	311	AT5G50740.3 | Symbols: | Heavy metal transport/detoxification superfamily protein | chr5:20635983-20637970 REVERSE LENGTH=290	GO:0030001	metal ion transport;	GO:0046872	metal ion binding;	GO:0005737 GO:0005886	cytoplasm; plasma membrane	PF00403	HMA;	AT5G50740|MFB16.14|MFB16_14	2497.22	3000.23	1731.79	1058.1	2516.35	4991.61	2949.96	2748.26	6974.7	4318.15	2994.29	3037.23	11130.7	10284.6	2093.38	3661.72	7890.19	5396.92	3475.09	1636.35	3989.75	3180.73	2359.22	3075.9	2666.53	3673.67	3093.65	3628.17	1618.33	8902.83	2166.47	4789.14	1196.62	1284.35	1078.72	463.935	1713.08	2361.27	2184.98	591.094	3463.56	5269.46	1826.94	3777.67	2731.56	4906.09	3625.8	3720.03	778.496	1066.79	538.956	893.004	2784.58	3018.23	1462.5	2240.14	3205.11	4776.86	1500.82	1943.47	7140.18	5437.43	7577.42	2509.87
Glyma.09G138500	239.299	-1.90049	0.583308	-3.25813	0.00112149	0.0130056	cf16h	down	Heavy metal transport/detoxification superfamily protein	139	AT3G48970.1 | Symbols: | Heavy metal transport/detoxification superfamily protein | chr3:18152408-18153296 REVERSE LENGTH=140	GO:0030001	metal ion transport;	GO:0046872	metal ion binding;	GO:0005794	Golgi apparatus	PF00403	HMA;	AT3G48970|T2J13.190	84.0974	13.3641	29.3524	92.2826	15.586	109.888	42.3013	35.838	140.513	45.3658	78.8899	115.868	441.474	313.618	91.0165	111.087	430.614	254.653	0	80.2316	280.686	12.0385	89.4627	118.458	21.0377	64.8379	148.541	135.989	104.892	359.728	309.199	44.687	49.7605	56.5727	75.2598	34.4406	26.9557	50.6245	0	3.783	87.774	141.763	101.02	56.3649	221.55	256.245	252.539	277.193	44.7902	16.3046	58.8775	60.578	33.4736	36.774	0	13.3115	98.8281	206.766	0	69.3345	138.706	284.547	212.046	161.442
Glyma.15G079500	265.854	-1.90345	0.637378	-2.98638	0.00282301	0.0272337	cf16h	down	GDSL-like Lipase/Acylhydrolase superfamily protein	357	AT5G45950.1 | Symbols: | GDSL-like Lipase/Acylhydrolase superfamily protein | chr5:18634155-18636512 FORWARD LENGTH=357	GO:0016042	lipid catabolic process;	GO:0016788	hydrolase activity, acting on ester bonds;	GO:0005576	extracellular region	PF00657	Lipase_GDSL;	AT5G45950|K15I22.15|K15I22_15	182.211	181.528	414.602	145.765	515.895	166.905	36.7354	127.993	315.275	790.541	237.847	86.9007	406.827	432.687	61.9418	161.959	272.986	150.202	351.065	78.3657	295.723	211.533	0	116.451	165.672	921.268	76.1747	172.252	223.697	220.312	110.354	272.482	344.769	171.247	179.466	292.745	159.875	330.868	0	69.0398	338.808	439.645	81.9596	194.827	119.228	196.344	51.202	221.755	486.293	105.98	481.211	212.023	195.611	253.741	50.7812	92.2299	985.561	417.617	0	92.446	442.793	486.316	179.778	173.475
Glyma.03G073400	288.433	-1.90648	0.664044	-2.87102	0.00409151	0.0362114	cf16h	down	NA	155	AT5G02020.1 | Symbols: SIS | Encodes a protein involved in salt tolerance, names SIS (Salt Induced Serine rich). | chr5:386557-387921 REVERSE LENGTH=149	GO:0009651	response to salt stress;	GO:0016874	ligase activity;	GO:0005634	nucleus	NA	NA	AT5G02020|SIS|Salt Induced Serine rich|T7H20.70|T7H20_70	0	0	0	22.022	329.643	109.888	86.8291	24.5746	176.519	595.636	125.988	80.4636	460.474	450.76	55.6212	186.875	543.331	293.499	61.9527	15.8597	213.021	227.871	562.75	111.431	138.498	623.441	184.724	148.681	18.1955	558.525	297.747	213.626	16.5868	3.05798	29.9109	12.1555	349.494	310.979	0	194.825	237.868	209.953	201.087	124.983	517.839	271.22	182.245	232.091	39.458	52.4078	37.3646	0	241.637	89.177	118.489	65.6068	320.058	244.359	290.403	116.608	423.588	601.169	499.691	211.579
Glyma.06G042700	401.491	-1.90734	0.46702	-4.08406	4.42557e-05	0.000840022	cf16h	down	Serine/threonine-protein kinase WNK (With No Lysine)-related	324	AT1G60060.1 | Symbols: | Serine/threonine-protein kinase WNK (With No Lysine)-related | chr1:22139282-22141585 FORWARD LENGTH=386	GO:0016310	phosphorylation;	GO:0016301	kinase activity;	GO:0005576 GO:0005634	extracellular region; nucleus	PF14215	bHLH-MYC_N;	AT1G60060|T2K10.11|T2K10_11	338.725	655.952	316.761	391.152	875.931	1241.94	833.782	706.521	995.005	577.994	438.016	287.523	535.357	732.485	178.241	159.882	303.807	334.934	600.024	313.463	727.612	434.244	424.227	346.34	507.534	467.403	346.595	318.213	254.737	197.936	249.858	111.173	521.301	721.684	399.456	401.132	1024.31	1429.24	659.694	362.223	1258.68	1579.13	409.798	784.207	461.784	1542.46	748.07	866.346	568.408	684.795	395.159	520.135	633.906	1062.77	879.361	566.691	829.612	1068.97	0	477.988	1009.36	1085.42	813.151	535.465
Glyma.01G114800	466.728	-1.90765	0.433987	-4.39563	1.10454e-05	0.000245888	cf16h	down	plastid-specific ribosomal protein 4	122	AT2G38140.1 | Symbols: PSRP4 | plastid-specific ribosomal protein 4 | chr2:15980948-15981459 FORWARD LENGTH=118	GO:0032544	plastid translation;	NA	NA	GO:0005783 GO:0005840 GO:0009507 GO:0009536 GO:0009570 GO:0009941	endoplasmic reticulum; ribosome; chloroplast; plastid; chloroplast stroma; chloroplast envelope	PF17067	RPS31;	AT2G38140|PSRP4|plastid-specific ribosomal protein 4|F16M14.7|F16M14_7|30S RIBOSOMAL PROTEIN S31	557.145	579.109	314.315	506.506	339.774	656.218	468.654	422.889	346.012	337.723	733.559	402.318	757.77	716.539	169.392	223.212	478.166	656.056	203.067	464.597	712.575	276.884	285.704	267.033	372.542	463.128	647.485	404.339	594.029	555.083	381.033	256.133	502.344	371.545	365.685	482.169	470.33	696.992	782.618	211.848	570.531	686.384	476.509	515.861	630.838	610.662	307.212	499.887	376.451	759.331	338.546	633.98	448.755	376.934	399.479	386.985	423.419	696.301	36.6055	424.411	1250.49	552.538	510.755	444.215
Glyma.20G201200	375.906	-1.90855	0.550338	-3.46797	0.00052441	0.00690023	cf16h	down	NA	314	AT2G33400.1 | Symbols: | unknown protein; BEST Arabidopsis thaliana protein match is: unknown protein (TAIR:AT1G04030.1); Has 3875 Blast hits to 2949 proteins in 323 species: Archae - 6; Bacteria - 281; Metazoa - 960; Fungi - 593; Plants - 281; Viruses - 98; Other Eukaryotes - 1656 (source: NCBI BLink). | chr2:14153331-14154401 REVERSE LENGTH=272	GO:0007142	male meiosis II;	GO:0003674	molecular function;	GO:0005634	nucleus	NA	NA	AT2G33400|F4P9.17|F4P9_17	687.963	347.466	406.041	524.333	247.038	357.654	199.262	338.925	266.974	220.108	257.864	327.219	681.77	506.042	99.8654	215.945	500.182	332.344	144.556	420.749	368.401	299.242	279.932	301.165	250.699	145.351	322.79	172.252	418.496	697.08	368.54	360.766	556.844	360.842	423.577	456.845	221.222	293.803	299.116	131.459	301.943	266.479	162.013	215.657	521.398	429.293	190.923	319.477	387.115	385.488	305.71	575.491	364.025	658.255	228.515	308.067	161.389	394.734	422.183	170.185	657.255	698.433	511.677	368.007
Glyma.02G305400	3134.8	-1.90939	0.445857	-4.28252	1.8479e-05	0.000387994	cf16h	down	photosystem II light harvesting complex gene 2.1	266	AT2G05100.1 | Symbols: LHCB2.1, LHCB2 | photosystem II light harvesting complex gene 2.1 | chr2:1823449-1824331 REVERSE LENGTH=265	GO:0009269 GO:0009409 GO:0009416 GO:0009637 GO:0009644 GO:0009645 GO:0009768 GO:0009769 GO:0010114 GO:0010218 GO:0018298	response to desiccation; response to cold; response to light stimulus; response to blue light; response to high light intensity; response to low light intensity stimulus; photosynthesis, light harvesting in photosystem I; photosynthesis, light harvesting in photosystem II; response to red light; response to far red light; protein-chromophore linkage;	GO:0016168 GO:0046872	chlorophyll binding; metal ion binding;	GO:0005739 GO:0009507 GO:0009517 GO:0009522 GO:0009523 GO:0009535 GO:0009579 GO:0009941 GO:0010287 GO:0016021	mitochondrion; chloroplast; PSII associated light-harvesting complex II; photosystem I; photosystem II; chloroplast thylakoid membrane; thylakoid; chloroplast envelope; plastoglobule; integral component of membrane	PF00504	Chloroa_b-bind;	AT2G05100|LHCB2.1|LHCB2|photosystem II light harvesting complex gene 2.1|LIGHT-HARVESTING CHLOROPHYLL B-BINDING 2|F15L11.2|F15L11_2	25447.6	19156.3	17118.6	16623.5	12014.4	12559.4	4829.03	10057.2	11302.5	10272.8	5557.62	6413.49	5948.16	3955.85	605.513	2029.67	8634.3	8166.17	11300.6	25898.9	16153.7	10353.9	4106.63	9015.88	11275.3	9791.24	6100.64	5826.65	30818.9	3661.82	4732.72	1253.42	17189.9	16543.7	12878.1	16493	8240.99	11895.9	5423.01	5110.84	11183.3	12810.7	2888.6	9031.86	13091.9	8308.83	8303.41	7949.34	29976.3	23030.3	19529.2	20235.1	13747.2	14888	5429.36	7180.62	11193	16259.3	2712.46	5959.62	19329.3	17222.8	13452.9	8268.62
Glyma.06G104700	1143.49	-1.90984	0.420533	-4.54148	5.586e-06	0.000134752	cf16h	down	NA	354	AT1G78110.1 | Symbols: | unknown protein; FUNCTIONS IN: molecular_function unknown; INVOLVED IN: biological_process unknown; LOCATED IN: plasma membrane; EXPRESSED IN: 17 plant structures; EXPRESSED DURING: 7 growth stages; BEST Arabidopsis thaliana protein match is: unknown protein (TAIR:AT1G22230.1); Has 5452 Blast hits to 3541 proteins in 289 species: Archae - 4; Bacteria - 165; Metazoa - 1756; Fungi - 532; Plants - 205; Viruses - 141; Other Eukaryotes - 2649 (source: NCBI BLink). | chr1:29391879-29392907 FORWARD LENGTH=342	GO:0008150	biological process;	GO:0003674	molecular function;	GO:0005634 GO:0005886	nucleus; plasma membrane	NA	NA	AT1G78110|T11I11.5|T11I11_5	1873.5	1309.68	725.248	662.757	579.019	931.974	907.253	507.876	1382.29	671.245	654.669	393.735	2345.96	1267.23	345.104	615.651	1017.09	478.23	764.083	1237.06	815.326	591.604	900.399	608.354	677.589	579.979	355.165	287.389	772.773	771.952	614.233	510.086	990.472	761.438	814.349	587.516	478.695	626.479	460.966	197.662	729.402	1021.95	439.342	664.126	608.594	977.558	704.679	1256.3	459.632	497.292	424.598	584.891	542.899	683.997	938.606	665.577	612.009	657.89	450.247	456.977	1065.91	893.994	1161.64	531.454
Glyma.13G214700	258.665	-1.91037	0.593494	-3.21886	0.00128702	0.0144941	cf16h	down	vamp/synaptobrevin-associated protein 27-2	233	NA	NA	NA	NA	NA	NA	NA	NA	NA	NA	248.788	318.51	259.279	244.339	133.26	229.106	28.943	57.3408	241.506	120.975	90.6646	164.146	316.296	500.726	131.468	86.1703	145.299	151.929	0	195.914	113.611	85.989	222.214	91.3535	87.6571	103.313	11.4262	113.324	144.494	95.5258	157.202	93.7338	259.466	249.99	244.112	217.786	190.549	174.474	75.8033	85.1176	172.037	315.827	89.5838	51.4636	142.361	342.769	130.175	154.101	143.968	201.479	79.2582	236.045	84.73	227.999	196.354	134.066	126.935	293.395	0	14.7073	338.23	260.748	258.143	162.445
Glyma.12G116700	382.67	-1.91155	0.556321	-3.43606	0.000590236	0.00762348	cf16h	down	targeting protein for XKLP2	802	AT1G03780.3 | Symbols: TPX2 | targeting protein for XKLP2 | chr1:947555-951696 REVERSE LENGTH=790	GO:0051225	spindle assembly;	GO:0008017	microtubule binding;	GO:0005634 GO:0005874 GO:0009941	nucleus; microtubule; chloroplast envelope	PF06886 PF12214	TPX2; TPX2_importin;	AT1G03780|TPX2|AtTPX2|targeting protein for XKLP2|F21M11.31|F21M11_31	341.062	398.694	423.163	354.449	145.729	180.382	284.978	260.082	176.519	129.376	244.912	148.053	384.473	824.976	130.204	191.028	433.256	197.68	0	417.95	187.124	210.673	494.931	181.703	148.14	94.7631	162.823	161.373	230.119	493.12	255.063	277.932	398.084	408.241	347.353	242.097	434.079	289.283	346.237	132.405	223.824	225.206	89.5838	74.7448	381.706	715.489	312.419	360.821	301.8	441.39	312.504	441.802	300.216	175.596	407.096	309.018	168.642	224.745	0	129.214	734.077	708.78	425.936	343.941
Glyma.07G022000	4121.66	-1.91259	0.286762	-6.66963	2.56452e-11	1.60737e-09	cf16h	down	early nodulin-like protein 17	171	AT5G15350.1 | Symbols: ENODL17, AtENODL17 | early nodulin-like protein 17 | chr5:4985184-4986154 REVERSE LENGTH=172	NA	NA	GO:0009055	electron transfer activity;	GO:0005773 GO:0005886 GO:0009536 GO:0031225 GO:0046658	vacuole; plasma membrane; plastid; anchored component of membrane; anchored component of plasma membrane	PF02298	Cu_bind_like;	AT5G15350	5034.16	5059.41	4478.68	4335.19	3347.87	3623.19	2631.59	3670.84	4279.49	3145.36	2650.47	2337.74	7433.52	5594.1	1346.29	2112.73	4711.22	3493.5	3369.54	4908.12	4339.77	3429.24	3781.97	3354.98	2470.18	2968.29	2575.66	2901.99	5247.79	4862.35	2330.96	2064.32	4781.75	4279.65	3982.98	4435.75	2956.76	3824.87	1760.89	1682.49	3637.36	5215.62	1978.47	4135.47	3994.12	4329.54	3147.62	4203.94	3018	3086.24	3770.43	3883.26	2632.91	3122.11	2080.34	2759.29	3191.51	4494.9	2913.79	2197.69	6198.04	5745.77	4632.75	3329.11
Glyma.08G287500	1360.45	-1.91425	0.329959	-5.80148	6.57317e-09	2.90814e-07	cf16h	down	polygalacturonase 2	628	AT1G70370.1 | Symbols: PG2 | polygalacturonase 2 | chr1:26513003-26514998 REVERSE LENGTH=626	GO:0008150	biological process;	NA	NA	GO:0005576 GO:0005618 GO:0048046	extracellular region; cell wall; apoplast	PF03181	BURP;	AT1G70370|PG2|polygalacturonase 2|F17O7.9|F17O7_9	19469.7	17215.1	16494.8	18457.6	8365.77	11116.3	8107.39	12806.5	4124.92	3255.41	3850.3	5919.98	1806.13	2494.06	659.87	481.723	4314.95	1751.5	8061.88	25745.9	7367.17	7193.84	4760.28	5885.77	7666.49	4329.18	2845.13	3693.45	19429.6	1847.69	2019.68	647.417	16586.8	15554.4	15181.2	17761.2	11758.2	13313.4	12501.4	6206.02	5743.06	4997.6	3887.36	6990.47	3294.77	6160.69	4020.66	3877.89	14117.4	16248.7	11594.3	20174.6	8701.03	12776.2	7936.26	10198.5	7013.17	4543.94	6861.08	2999.24	8572.06	6989.5	5408.1	3772.32
Glyma.17G259500	492.379	-1.91957	0.576508	-3.32965	0.000869562	0.0105609	cf16h	down	GDSL-like Lipase/Acylhydrolase superfamily protein	373	AT1G75900.1 | Symbols: | GDSL-like Lipase/Acylhydrolase superfamily protein | chr1:28499179-28500943 FORWARD LENGTH=364	GO:0016042	lipid catabolic process;	GO:0016298 GO:0016746	lipase activity; transferase activity, transferring acyl groups;	GO:0005576	extracellular region	PF00657	Lipase_GDSL;	AT1G75900|T4O12.13|T4O12_13	1006.83	645.929	1099.49	649.124	892.297	242.583	111.319	233.459	883.473	2583.33	355.593	224.225	538.71	1019.53	111.242	300.039	592.645	637.928	103.254	320.926	617.342	313	8.65769	116.451	144.634	2583.54	462.762	541.234	1356.1	411.363	156.161	257.223	840.005	514.506	442.875	1029.17	95.7391	329.964	96.2907	541.915	714.481	1031.82	60.9932	716.815	879.97	1098.19	520.699	366.459	3557.62	640.54	2660.81	720.669	275.111	301.547	30.4687	157.837	2340.14	1183.38	0	72.4861	2393.22	1534.48	914.564	511.399
Glyma.18G258000	808.816	-1.92058	0.442306	-4.3422	1.41065e-05	0.000306264	cf16h	down	HXXXD-type acyl-transferase family protein	512	AT3G29590.1 | Symbols: AT5MAT | HXXXD-type acyl-transferase family protein | chr3:11398917-11400266 REVERSE LENGTH=449	GO:0009718	anthocyanin-containing compound biosynthetic process;	GO:0050736	O-malonyltransferase activity;	GO:0009507	chloroplast	PF02458	Transferase;	AT3G29590|AT5MAT|MTO24.5	1705.31	1120.35	1136.18	1657.94	2539.73	2965.94	1922.48	2884.45	3706.9	3736.8	1774.43	2122.09	1523.36	1036.54	223.749	451.616	2245.53	1972.48	3771.09	1623.29	7092.34	2460.14	1780.6	1623.28	3382.69	5254.72	2762.29	1763.32	1788.51	1493.13	670.451	689.924	1367.23	2378.35	1202.23	1643.02	3718.95	4162.97	2224.93	2296.28	7693.4	2265.52	2805.69	2807.22	2930.86	1684.73	1485.73	1339.92	2131.8	1121.53	932.982	721.714	2668.47	2364.57	2370.64	2549.16	8725.89	2767.23	2440.36	3434.16	3039.8	3757.05	2579.59	2477.78
Glyma.12G064300	2642.02	-1.92373	0.256399	-7.50286	6.24409e-14	5.54842e-12	cf16h	down	Pathogenesis-related thaumatin superfamily protein	249	AT2G28790.1 | Symbols: | Pathogenesis-related thaumatin superfamily protein | chr2:12354664-12355413 REVERSE LENGTH=249	NA	NA	GO:0003674	molecular function;	GO:0005576 GO:0009505 GO:0009506 GO:0099503	extracellular region; plant-type cell wall; plasmodesma; secretory vesicle	PF00314	Thaumatin;	AT2G28790	7812.88	5906.91	6675.22	6928.54	2129.82	4199.59	4488.4	4820.73	2747.02	1063.58	2011.11	2317.35	3656.97	4706.4	1147.82	1056.88	4069.26	2154.63	3386.75	6962.42	2205.39	2688.88	4499.11	3920.17	3319.57	1175.63	2781.33	1891.15	4641.99	4284.03	2799.45	2697.57	7579	5857.57	8002.62	7176.82	5076.03	4813.85	5712.91	3392.41	2700.81	3316.18	2840.95	3820.56	3091.91	5062.5	2987.94	3604.45	3397.65	6356.48	4175.78	7385.3	4138.17	5078.49	5480.98	3703.46	1418.05	1943.43	4465.87	2018.06	4902.74	5357.75	4818.06	2642.23
Glyma.11G060900	539.222	-1.92789	0.427213	-4.51271	6.4005e-06	0.000152049	cf16h	down	homolog of Synechocystis YCF37	163	AT2G23670.1 | Symbols: YCF37 | homolog of Synechocystis YCF37 | chr2:10063307-10063810 REVERSE LENGTH=167	GO:0008150	biological process;	GO:0003674	molecular function;	GO:0005773 GO:0009507 GO:0009534 GO:0009535 GO:0009579	vacuole; chloroplast; chloroplast thylakoid; chloroplast thylakoid membrane; thylakoid	NA	NA	AT2G23670|YCF37|homolog of Synechocystis YCF37|F26B6.28	794.253	443.241	574.817	455.121	413.807	604.384	175.885	293.872	676.217	480.541	448.613	586.848	977.948	730.359	192.146	256.435	798.705	517.939	316.647	598.938	629.873	257.967	360.737	227.882	229.661	547.203	445.622	231.18	609.014	689.335	632.973	312.809	312.78	366.958	304.899	336.302	238.883	367.932	417.943	160.778	559.121	340.052	310.684	573.452	655.751	391.855	464.29	299.745	615.331	496.127	509.517	386.446	328.459	172.838	347.851	210.132	479.634	524.678	78.0916	439.119	941.07	526.67	586.354	442.21
Glyma.18G222200	5240.3	-1.92941	0.268445	-7.18738	6.6048e-13	5.11374e-11	cf16h	down	FASCICLIN-like arabinogalactan protein 8	417	AT2G45470.1 | Symbols: FLA8, AGP8 | FASCICLIN-like arabinogalactan protein 8 | chr2:18742797-18744059 REVERSE LENGTH=420	NA	NA	NA	NA	GO:0005829 GO:0005886 GO:0009507 GO:0031225 GO:0046658 GO:0048046 GO:0099503	cytosol; plasma membrane; chloroplast; anchored component of membrane; anchored component of plasma membrane; apoplast; secretory vesicle	PF02469	Fasciclin;	AT2G45470	6394.9	7470.51	5010.7	5044.08	1712.9	5774.3	2726.21	4921.07	7561.34	2836.2	4399	3120.91	6540.52	10062.4	1963.18	2395.12	5424.5	4808.2	4423.88	6595.78	5453.33	3304.56	4666.49	3576.84	3046.96	2833.63	3090.79	3041.61	5122.56	5126.55	2797.36	2518.82	4607.59	4418.02	5094.51	4800.41	2653.74	3885.43	2518.92	1021.41	4245.63	5887.65	2459.74	4820.43	2357.86	6581.67	2870.78	3497.33	1258.39	3064.11	1502.51	5303.71	2620.35	5210.88	2833.59	2530.14	2810.71	6040.33	3786.22	1568.43	6905.44	6137.93	5687.45	2542.96
Glyma.18G265200	225.856	-1.93053	0.644396	-2.99587	0.00273665	0.0265526	cf16h	down	TPX2 (targeting protein for Xklp2) protein family	481	AT5G15510.2 | Symbols: | TPX2 (targeting protein for Xklp2) protein family | chr5:5034120-5036588 FORWARD LENGTH=519	NA	NA	GO:0003674	molecular function;	GO:0005634	nucleus	PF06886	TPX2;	AT5G15510	336.389	222.734	204.244	244.339	66.2404	232.216	56.7729	133.113	76.4037	40.3251	100.084	77.2451	281.649	433.75	122.62	65.4064	223.673	97.5452	166.355	148.335	106.093	92.8681	204.899	132.513	151.647	26.3627	172.345	68.9008	251.526	351.983	181.147	78.4748	274.868	235.465	168.852	225.89	194.267	149.162	129.071	62.4196	86.8963	101.388	34.3087	29.4078	227.778	279.54	164.888	155.98	97.0453	166.54	172.104	300.801	169.46	376.934	257.291	228.198	28.1071	82.5428	0	95.5976	319.025	353.873	385.371	181.497
Glyma.13G220400	266.309	-1.93336	0.615263	-3.14232	0.00167612	0.0180001	cf16h	down	breast cancer susceptibility1	982	AT4G21070.1 | Symbols: ATBRCA1, BRCA1 | breast cancer susceptibility1 | chr4:11248174-11252633 FORWARD LENGTH=941	GO:0000724 GO:0006281 GO:0006310 GO:0010332 GO:0035066 GO:0035067 GO:0045717 GO:0045944 GO:0071158 GO:0071480	double-strand break repair via homologous recombination; DNA repair; DNA recombination; response to gamma radiation; positive regulation of histone acetylation; negative regulation of histone acetylation; negative regulation of fatty acid biosynthetic process; positive regulation of transcription by RNA polymerase II; positive regulation of cell cycle arrest; cellular response to gamma radiation;	GO:0003677 GO:0004842 GO:0005515 GO:0008270	DNA binding; ubiquitin-protein transferase activity; protein binding; zinc ion binding;	GO:0005634 GO:0005886 GO:0031436 GO:0070531	nucleus; plasma membrane; BRCA1-BARD1 complex; BRCA1-A complex	PF00097 PF00533 PF13771	zf-C3HC4; BRCT; zf-HC5HC2H;	AT4G21070|ATBRCA1|BRCA1|ARABIDOPSIS THALIANA BREAST CANCER SUSCEPTIBILITY1|breast cancer susceptibility1|T13K14.230	232.436	167.051	242.157	272.653	116.895	86.0444	210.393	109.562	161.589	118.455	177.797	156.636	423.591	420.993	66.9983	153.653	385.703	242.568	220.276	190.317	177.935	125.544	0	144.559	114.831	160.314	134.258	145.054	163.759	317.559	285.254	319.349	263.02	161.309	240.252	151.944	186.831	143.738	251.995	73.7686	243.134	264.684	171.543	278.149	133.464	381.872	227.372	263.099	153.566	151.4	194.749	137.867	100.421	170.999	16.9271	47.5412	212.163	214.938	58.5687	69.3345	279.547	295.928	380.761	219.601
Glyma.05G048500	697.627	-1.93482	0.429394	-4.50595	6.60774e-06	0.000156355	cf16h	down	NA	154	AT3G48550.1 | Symbols: | BEST Arabidopsis thaliana protein match is: C2H2-like zinc finger protein (TAIR:AT2G01940.3); Has 78 Blast hits to 78 proteins in 11 species: Archae - 0; Bacteria - 0; Metazoa - 0; Fungi - 0; Plants - 78; Viruses - 0; Other Eukaryotes - 0 (source: NCBI BLink). | chr3:17994048-17994595 FORWARD LENGTH=158	GO:0009630	gravitropism;	GO:0003674	molecular function;	GO:0005634	nucleus	NA	NA	AT3G48550|T8P19.60	1033.7	1023.46	799.852	807.473	162.094	500.716	436.372	425.961	530.435	264.634	160.135	230.662	1003.65	1207.7	376.707	202.448	302.927	254.653	719.34	1064.47	327.467	196.915	692.615	382.48	397.086	230.139	205.672	210.329	675.374	242.687	429.963	224.525	704.941	957.914	732.335	466.974	337.41	539.694	624.865	61.4738	256.3	449.514	343.087	298.979	367.47	1141.45	558.015	652.109	428.706	913.06	302.314	899.27	377.624	413.708	768.489	419.313	113.335	217.39	246.477	281.54	397.981	350.768	271.972	222.609
Glyma.17G139700	1123.72	-1.93565	0.470903	-4.11052	3.94774e-05	0.000760984	cf16h	down	Bifunctional inhibitor/lipid-transfer protein/seed storage 2S albumin superfamily protein	171	AT4G12490.1 | Symbols: | Bifunctional inhibitor/lipid-transfer protein/seed storage 2S albumin superfamily protein | chr4:7409830-7410378 REVERSE LENGTH=182	GO:0050832	defense response to fungus;	NA	NA	GO:0005576 GO:0005618 GO:0005783 GO:0009506 GO:0009707	extracellular region; cell wall; endoplasmic reticulum; plasmodesma; chloroplast outer membrane	PF07172 PF14547	GRP; Hydrophob_seed;	AT4G12490|AZI3|T1P17.80|T1P17_80	2323.19	2875.5	1484.74	1474.42	1192.33	1879.5	733.594	1265.59	812.339	635.961	747.688	195.258	2148.13	1416.07	246.503	684.172	2800.31	2579.34	1678.46	3632.81	1437.68	3137.74	2790.66	2648.25	2833.95	1042.39	1114.06	1602.85	2849.2	3049.08	962.993	1039.79	604.235	520.622	528.748	1149.71	610.685	772.024	245.849	521.109	400.25	498.862	293.53	367.597	1852.48	404.335	793.198	865.407	1008.85	1055.14	920.528	1487.3	1497.94	1243.88	37.2396	1244.63	859.532	2602.14	827.283	614.556	2200.1	2149.1	956.052	1909.22
Glyma.13G213500	971.55	-1.93659	0.356244	-5.43612	5.44529e-08	2.02965e-06	cf16h	down	Deoxyxylulose-5-phosphate synthase	722	AT4G15560.1 | Symbols: CLA1, DEF, CLA, DXS, DXPS2 | Deoxyxylulose-5-phosphate synthase | chr4:8884218-8887254 FORWARD LENGTH=717	GO:0009228 GO:0015995 GO:0016114 GO:0019288 GO:0052865	thiamine biosynthetic process; chlorophyll biosynthetic process; terpenoid biosynthetic process; isopentenyl diphosphate biosynthetic process, methylerythritol 4-phosphate pathway; 1-deoxy-D-xylulose 5-phosphate biosynthetic process;	GO:0005515 GO:0008661 GO:0016744 GO:0046872	protein binding; 1-deoxy-D-xylulose-5-phosphate synthase activity; transferase activity, transferring aldehyde or ketonic groups; metal ion binding;	GO:0009507 GO:0009570	chloroplast; chloroplast stroma	PF02780 PF02779 PF13292	Transketolase_C; Transket_pyr; DXP_synthase_N;	AT4G15560|CLA1|DEF|CLA|DXS|DXPS2|AtCLA1|DXS1|CLOROPLASTOS ALTERADOS 1|1-DEOXY-D-XYLULOSE 5-PHOSPHATE SYNTHASE|1-DEOXY-D-XYLULOSE 5-PHOSPHATE SYNTHASE 2|1-deoxy-D-xylulose 5-phosphate (DXP) synthase 1|dl3821w|fcaall.24|1-DEOXY-D-XYLULOSE 5-PHOSPHATE SYNTHASE	594.521	483.333	441.509	670.098	805.794	785.803	441.938	666.587	1486.8	1303.85	575.779	495.656	1717.84	1363.97	329.935	474.456	2149.55	1590.07	686.069	832.169	1892.12	1062.82	279.932	839.247	893.225	1836.12	957.897	1249.28	932.251	1895.03	817.242	1080.12	1023.64	520.622	476.645	754.655	831.907	1150.8	671.986	610.955	1585.2	2111.19	720.482	1714.23	1485.01	1467.59	1149.01	1281.67	1425.82	822.22	1059.8	747.825	905.878	847.641	481.575	787.282	2098.96	2238.46	224.513	849.873	1854.4	1699	1427.16	1329.64
Glyma.10G248600	311.499	-1.93677	0.505445	-3.83181	0.000127206	0.0021102	cf16h	down	Sec14p-like phosphatidylinositol transfer family protein	405	AT1G05370.1 | Symbols: | Sec14p-like phosphatidylinositol transfer family protein | chr1:1569418-1572280 REVERSE LENGTH=417	GO:0008150	biological process;	GO:0003674	molecular function;	GO:0005634	nucleus	PF00650	CRAL_TRIO;	AT1G05370|YUP8H12.1	760.38	642.588	980.859	657.514	194.825	504.863	496.484	412.649	361.82	117.615	175.442	197.404	466.062	521.989	118.827	139.118	698.317	291.772	86.0454	556.956	344.175	248.508	375.166	219.851	478.608	140.363	268.516	174.972	527.669	657.493	509.085	377.115	747.593	753.793	1122.14	487.233	353.212	448.389	393.358	278.051	208.902	355.305	211.57	78.4207	522.288	792.03	516.36	234.91	477.762	639.375	535.559	605.78	523.024	496.449	406.25	366.067	201.283	223.928	595.449	216.408	546.29	607.378	550.398	325.892
Glyma.12G062700	2267.64	-1.93718	0.258632	-7.4901	6.88212e-14	6.05152e-12	cf16h	down	expansin A4	260	AT2G39700.1 | Symbols: ATEXPA4, ATEXP4, ATHEXP ALPHA 1.6, EXPA4 | expansin A4 | chr2:16544246-16545434 REVERSE LENGTH=257	GO:0006949 GO:0009664 GO:0009826 GO:0009828	syncytium formation; plant-type cell wall organization; unidimensional cell growth; plant-type cell wall loosening;	NA	NA	GO:0005576 GO:0005829 GO:0009505 GO:0009506 GO:0016020	extracellular region; cytosol; plant-type cell wall; plasmodesma; membrane	PF03330 PF01357	DPBB_1; Pollen_allerg_1;	AT2G39700|ATEXPA4|ATEXP4|ATHEXP ALPHA 1.6|EXPA4|XPA4|expansin A4|F17A14.7|F17A14_7	1178.53	1340.86	1256.04	998.33	315.616	868.737	578.861	510.948	1796.81	945.96	1882.76	1040.66	3396.55	3795.32	1031.52	847.169	3480.14	2903.91	838.656	2432.14	1690.8	424.786	750.333	938.632	651.292	651.942	1601.57	1315.46	1661.14	3677.31	2044.67	1765.68	1291.4	799.663	2187.36	974.467	595.813	606.591	411.796	135.242	1400.87	3067.64	669.019	1829.41	2853.45	4092.43	2502.82	2078.48	718.775	1248.47	894.486	1820.47	994.793	1171.25	504.427	478.264	614.729	3921.19	2141.42	712.255	3414.31	3479.75	4323.9	2182.97
Glyma.05G155600	379.715	-1.9373	0.526673	-3.67838	0.000234722	0.00352829	cf16h	down	Galactose oxidase/kelch repeat superfamily protein	372	AT1G15670.1 | Symbols: | Galactose oxidase/kelch repeat superfamily protein | chr1:5390119-5391198 FORWARD LENGTH=359	GO:0080037 GO:2000762	negative regulation of cytokinin-activated signaling pathway; regulation of phenylpropanoid metabolic process;	GO:0003674	molecular function;	GO:0005634 GO:0005829	nucleus; cytosol	PF01344	Kelch_1;	AT1G15670|KMD2|KFB01|KISS ME DEADLY 2|Kelch repeat F-box 1|F7H2.1|F7H2_1	383.11	446.582	207.913	386.958	732.54	559.807	199.262	205.813	138.756	590.595	194.281	89.0464	785.712	418.867	137.789	176.493	215.747	266.739	699.836	207.109	113.611	306.981	940.802	482.868	408.482	416.815	177.106	133.269	553.357	574.016	137.422	160.219	155.205	209.472	104.206	244.123	464.753	432.117	291.945	946.697	111.473	256.609	20.9664	198.502	56.9445	184.696	26.0349	127.791	469.23	362.196	785.789	146.223	373.439	246.386	399.479	252.919	367.205	344.064	0	194.347	819.435	234.88	324.523	133.365
Glyma.12G197600	2099.22	-1.93761	0.320711	-6.04163	1.5257e-09	7.36936e-08	cf16h	down	xyloglucan endotransglucosylase/hydrolase 9	297	AT4G03210.1 | Symbols: XTH9 | xyloglucan endotransglucosylase/hydrolase 9 | chr4:1416019-1417197 FORWARD LENGTH=290	GO:0010411 GO:0042546 GO:0071555	xyloglucan metabolic process; cell wall biogenesis; cell wall organization;	GO:0004553 GO:0016762	hydrolase activity, hydrolyzing O-glycosyl compounds; xyloglucan:xyloglucosyl transferase activity;	GO:0005576 GO:0005618 GO:0048046	extracellular region; cell wall; apoplast	PF06955 PF00722	XET_C; Glyco_hydro_16;	AT4G03210|XTH9|xyloglucan endotransglucosylase/hydrolase 9|F4C21.14|F4C21_14	2312.68	2992.43	2635.6	2463.32	1259.35	3066.5	3053.49	1611.69	2368.52	1170.27	1235.16	1213.39	2988.61	3670.93	647.229	1090.11	2489.46	1395.85	3350.04	4913.72	2675.71	1879.72	4862.73	3648.11	3261.72	2196.65	2443.3	1159.53	3319.07	2592.97	1533.5	1387.48	2715.5	2605.4	2527.96	2721.82	1964.05	1763.72	2802.67	939.131	1945.07	1744.22	725.247	1722.81	1412.05	4021.72	1694.01	2479.7	2193.65	3168.93	1570.44	3131.26	2344.2	2886.76	2897.07	1850.3	1098.9	1357.46	1603.32	521.059	2785.86	2899.27	2980.63	1255.43
Glyma.15G275700	515.022	-1.93781	0.548901	-3.53034	0.000415022	0.00568238	cf16h	down	Photosystem II 5 kD protein	134	AT1G51400.1 | Symbols: | Photosystem II 5 kD protein | chr1:19052172-19052492 REVERSE LENGTH=106	GO:0009611 GO:0010193 GO:0010224	response to wounding; response to ozone; response to UV-B;	GO:0003674	molecular function;	GO:0005634 GO:0009507 GO:0009535	nucleus; chloroplast; chloroplast thylakoid membrane	NA	NA	AT1G51400|F5D21.10|F5D21_10	498.744	371.966	507.552	490.776	904.765	488.276	99.0742	418.793	790.384	898.074	319.092	473.126	942.183	692.087	111.242	314.574	914.945	738.063	578.225	604.535	869.626	636.318	125.536	321.243	426.89	899.893	460.857	513.13	533.021	783.14	298.788	256.133	245.248	327.204	135.082	310.978	354.142	546.022	318.579	230.763	409.027	598.455	101.02	541.593	682.444	289.524	293.327	329.813	664.387	442.555	572.924	353.024	593.11	709.739	135.417	307.116	1073.51	1229.97	34.1651	321.46	1447.88	838.119	503.379	406.111
Glyma.03G172900	822.454	-1.94053	0.402361	-4.82284	1.41525e-06	3.94013e-05	cf16h	down	nodulin MtN21 /EamA-like transporter family protein	378	AT2G37460.1 | Symbols: | nodulin MtN21 /EamA-like transporter family protein | chr2:15726667-15729010 REVERSE LENGTH=380	NA	NA	GO:0022857	transmembrane transporter activity;	GO:0005737 GO:0005886 GO:0016021	cytoplasm; plasma membrane; integral component of membrane	PF00892	EamA;	AT2G37460	303.685	305.146	358.344	111.159	313.278	108.851	6.67916	289.776	760.525	807.343	954.921	340.093	934.36	1675.47	342.576	337.414	1109.56	861.505	100.96	591.475	638.227	227.011	106.778	238.924	205.118	475.953	582.737	956.452	363.91	1755.61	1110.83	726.982	283.161	230.878	476.645	281.603	129.201	470.989	325.749	53.9078	272.977	759.958	105.785	585.705	722.483	985.878	518.963	651.169	322.063	359.867	335.149	708.136	222.808	705.142	197.2	253.87	436.113	1305.97	536.88	243.721	1575.92	780.175	460.97	619.696
Glyma.15G026000	1507.33	-1.94067	0.382591	-5.07245	3.92725e-07	1.24463e-05	cf16h	down	Protein of unknown function (DUF3511)	106	AT5G11970.1 | Symbols: | Protein of unknown function (DUF3511) | chr5:3863289-3863606 REVERSE LENGTH=105	GO:0008150	biological process;	GO:0003674	molecular function;	GO:0005886	plasma membrane	PF12023	DUF3511;	AT5G11970|F14F18.140|F14F18_140	2490.22	1847.58	1761.14	1424.09	709.161	1011.8	608.917	996.297	1248.81	721.652	808.916	503.166	2985.26	1798.79	450.026	795.259	2179.49	1566.77	1158.74	2877.14	1191.24	1093.78	2357.78	1617.26	867.805	671.892	1229.27	1198.51	2494.92	2264.22	908.857	1250.15	1222.69	1236.19	1746.41	953.195	594.883	779.256	598.232	315.881	1003.26	1161.02	414.563	903.064	1128.21	1029.14	1102.14	1276.97	775.296	928.2	839.005	1285.72	935.168	1260.43	483.268	923.25	844.119	1438.37	784.577	566.232	2317.46	1473.43	1859.55	827.264
Glyma.12G021800	639.919	-1.94323	0.419123	-4.63642	3.54495e-06	9.02175e-05	cf16h	down	ubiquitin-conjugating enzyme19	181	AT3G20060.1 | Symbols: UBC19 | ubiquitin-conjugating enzyme19 | chr3:7002927-7004283 REVERSE LENGTH=181	GO:0000209 GO:0006511 GO:0030071 GO:0031145 GO:0051301	protein polyubiquitination; ubiquitin-dependent protein catabolic process; regulation of mitotic metaphase/anaphase transition; anaphase-promoting complex-dependent catabolic process; cell division;	GO:0004842 GO:0005524 GO:0061631	ubiquitin-protein transferase activity; ATP binding; ubiquitin conjugating enzyme activity;	GO:0005634 GO:0005737	nucleus; cytoplasm	PF05773	RWD;	AT3G20060|UBC19|ubiquitin-conjugating enzyme19|MAL21.6	666.939	556.836	1073.81	819.008	408.352	510.046	362.901	582.624	480.378	230.189	381.498	333.656	1202.6	829.229	217.428	310.421	1000.36	400.539	222.571	820.041	558.031	392.11	551.206	417.616	432.149	254.364	466.57	349.037	664.67	1407.93	712.094	493.737	706.126	513.741	737.16	502.428	517.735	791.009	328.822	252.516	403.761	478.226	354.523	417.836	724.263	1635.64	1038.79	629.558	450.034	845.513	524.237	808.403	675.748	586.546	264.062	747.347	186.776	482.998	244.036	346.673	1521.5	1666.93	1103.56	719.97
Glyma.15G044900	308.392	-1.94333	0.557792	-3.48398	0.000494024	0.00659249	cf16h	down	ROP interactive partner 5	616	AT5G60210.1 | Symbols: RIP5 | ROP interactive partner 5 | chr5:24243529-24245889 REVERSE LENGTH=564	NA	NA	NA	NA	GO:0005576 GO:0005886	extracellular region; plasma membrane	NA	NA	AT5G60210	381.942	434.332	443.955	591.448	377.18	470.652	349.543	454.631	523.409	396.531	277.881	364.768	344.238	634.679	135.261	119.393	720.332	504.99	943.058	1159.63	441.078	340.516	0	403.561	326.084	457.428	469.427	390.74	597.24	821.866	302.952	475.208	445.475	295.096	570.237	364.665	281.64	305.555	622.817	284.671	236.112	365.175	257.315	279.374	509.831	318.642	262.953	253.702	571.608	738.368	465.359	562.958	419.466	452.32	719.4	473.51	352.698	543.475	294.064	305.702	658.322	679.808	499.691	402.1
Glyma.16G165800	7074.66	-1.94692	0.273642	-7.11485	1.12035e-12	8.33711e-11	cf16h	down	light-harvesting chlorophyll-protein complex II subunit B1	265	AT2G34430.1 | Symbols: LHB1B1, LHCB1.4 | light-harvesting chlorophyll-protein complex II subunit B1 | chr2:14524818-14525618 FORWARD LENGTH=266	GO:0009416 GO:0009768 GO:0009769 GO:0015979 GO:0018298	response to light stimulus; photosynthesis, light harvesting in photosystem I; photosynthesis, light harvesting in photosystem II; photosynthesis; protein-chromophore linkage;	GO:0016168	chlorophyll binding;	GO:0005783 GO:0009507 GO:0009522 GO:0009523 GO:0009534 GO:0009535 GO:0009579 GO:0009941 GO:0010287 GO:0016021 GO:0042651	endoplasmic reticulum; chloroplast; photosystem I; photosystem II; chloroplast thylakoid; chloroplast thylakoid membrane; thylakoid; chloroplast envelope; plastoglobule; integral component of membrane; thylakoid membrane	PF00504	Chloroa_b-bind;	AT2G34430|LHB1B1|LHCB1.4|light-harvesting chlorophyll-protein complex II subunit B1|F13P17.29|T31E10.23|T31E10_23	22463.3	19379	19126.7	17352.3	12926.2	15300.4	4888.03	9130.5	22209.8	19724.9	12242.1	7649.41	11757.7	10714.1	2157.85	3668.99	27280.2	19200	15016.6	28543.8	29083.6	19124.8	7673.6	15997.9	19039.1	24825.8	9308.55	13935.2	46125.6	17731.7	12248.2	5316.67	17148.4	17974.1	11285.1	20208.5	7351.46	14250.8	4474.44	5827.72	16254	15269.1	4414.38	16620.3	7610.1	8561.74	9402.08	9588.07	4942.91	2892.91	3337.9	3187.66	5306.61	6178.95	1725.71	3328.83	8865.51	14677.1	1833.93	4165.32	10598.2	12034.8	19714.8	3179.7
Glyma.07G235700	434.125	-1.94704	0.566114	-3.43931	0.000583191	0.0075371	cf16h	down	ribosomal protein S1	105	AT5G30510.1 | Symbols: RPS1, ARRPS1 | ribosomal protein S1 | chr5:11619262-11621223 REVERSE LENGTH=416	GO:0006412	translation;	GO:0003729 GO:0003735	mRNA binding; structural constituent of ribosome;	GO:0005840 GO:0009507 GO:0009536 GO:0009570 GO:0009579	ribosome; chloroplast; plastid; chloroplast stroma; thylakoid	PF00575	S1;	AT5G30510|RPS1|ARRPS1|PRPS1|ribosomal protein S1|plastid ribosomal protein S1	58.4009	497.811	255.61	198.198	250.155	689.392	493.145	281.584	480.378	352.845	479.227	380.861	555.475	823.913	98.6012	258.511	589.122	542.109	699.836	41.0487	446.926	188.316	337.65	229.889	380.432	295.689	408.487	250.219	183.025	393.291	429.963	78.4748	139.803	347.846	141.836	215.76	922.069	847.057	568.525	227.926	774.167	871.215	726.2	426.413	605.035	1377.73	620.499	391.829	126.905	316.776	47.5549	239.179	770.938	1153.78	903.906	495.379	407.099	934.123	427.064	555.727	1058.44	800.869	818.683	248.68
Glyma.01G035600	363.706	-1.94711	0.646749	-3.01061	0.00260726	0.0255503	cf16h	down	CYCLIN D1;1	383	AT1G70210.1 | Symbols: CYCD1;1, ATCYCD1;1 | CYCLIN D1;1 | chr1:26440015-26441980 FORWARD LENGTH=339	GO:0000079 GO:0044772 GO:0051301	regulation of cyclin-dependent protein serine/threonine kinase activity; mitotic cell cycle phase transition; cell division;	GO:0004672 GO:0005515 GO:0016538 GO:0019901	protein kinase activity; protein binding; cyclin-dependent protein serine/threonine kinase regulator activity; protein kinase binding;	GO:0000307 GO:0005634 GO:0005737	cyclin-dependent protein kinase holoenzyme complex; nucleus; cytoplasm	PF02984 PF00134	Cyclin_C; Cyclin_N;	AT1G70210|CYCD1;1|ATCYCD1;1|CYCLIN D1;1|F20P5.7|F20P5_7	936.751	649.27	403.595	828.446	535.378	517.303	306.128	367.596	461.057	533.468	414.467	193.113	481.709	674.014	64.47	234.632	368.972	183.005	705.573	292.006	339.162	386.95	102.449	107.416	393.58	331.315	119.975	225.741	497.7	233.221	157.202	62.1259	1890.9	1760.63	1285.21	1927.66	777.066	684.335	674.035	1614.4	623.196	384.016	306.872	472.975	175.282	428.462	262.085	434.113	823.286	566.004	936.379	418.824	310.677	359.466	202.278	344.198	539.474	320.364	226.954	239.519	332.895	355.942	434.234	354.971
Glyma.10G000900	559.051	-1.94852	0.414212	-4.70417	2.54906e-06	6.69351e-05	cf16h	down	NAD(P)H dehydrogenase 18	209	AT5G43750.1 | Symbols: NDH18 | NAD(P)H dehydrogenase 18 | chr5:17580100-17581145 REVERSE LENGTH=212	GO:0006979	response to oxidative stress;	GO:0003674	molecular function;	GO:0009507 GO:0009535 GO:0009536 GO:0016021 GO:0031969	chloroplast; chloroplast thylakoid membrane; plastid; integral component of membrane; chloroplast membrane	NA	NA	AT5G43750|NDH18|PnsB5|NAD(P)H dehydrogenase 18|Photosynthetic NDH subcomplex B 5|MQD19.9|MQD19_9	496.408	314.055	487.983	285.237	112.219	123.365	139.149	55.293	274.878	325.961	63.5829	189.894	920.948	854.743	270.521	189.99	1061.12	473.051	174.385	399.292	434.395	98.0274	0	84.3263	182.327	320.627	351.356	277.417	404.582	950.955	584.042	524.255	349.509	201.827	223.85	227.916	131.99	164.53	26.6336	84.1718	406.394	367.866	127.705	200.953	766.971	405.167	272.499	202.962	506.555	557.852	362.323	418.824	269.881	290.515	75.3255	77.9675	241.177	538.571	317.247	264.732	1601.53	1097.83	646.28	517.416
Glyma.08G155667	612.683	-1.95041	0.407049	-4.7916	1.65457e-06	4.54591e-05	cf16h	down	SAUR-like auxin-responsive protein family	94	AT4G38840.1 | Symbols: | SAUR-like auxin-responsive protein family | chr4:18125174-18125473 REVERSE LENGTH=99	GO:0009409 GO:0009733	response to cold; response to auxin;	GO:0003674	molecular function;	GO:0005886 GO:0009507	plasma membrane; chloroplast	PF02519	Auxin_inducible;	AT4G38840|SAUR14|SMALL AUXIN UPREGULATED RNA 14|F19H22.7	239.444	425.422	819.421	354.449	370.167	390.828	293.883	244.723	343.378	336.043	369.723	198.477	932.124	1015.27	202.259	301.077	637.555	290.046	341.887	392.761	335.821	264.846	0	150.583	226.155	386.177	206.624	197.637	521.247	523.241	178.024	469.759	273.683	284.393	116.749	349.471	251.896	547.83	153.655	38.7758	755.735	645.112	166.778	251.191	645.964	627.301	569.297	627.678	554.545	405.287	254.759	464.78	399.591	598.497	399.479	171.148	352.698	778.844	0	221.66	1527.9	933.313	744.005	391.07
Glyma.15G243000	1107	-1.95088	0.307419	-6.34602	2.20963e-10	1.21976e-08	cf16h	down	Carbohydrate-binding X8 domain superfamily protein	114	AT1G78520.1 | Symbols: | Carbohydrate-binding X8 domain superfamily protein | chr1:29537976-29538656 REVERSE LENGTH=115	GO:0008150	biological process;	GO:0003674	molecular function;	GO:0005576	extracellular region	PF07983	X8;	AT1G78520|T30F21.22|T30F21_22	890.03	851.959	1031	1122.07	710.72	1152.79	876.083	986.058	2139.3	1375.26	1056.18	1035.3	1879.9	1638.26	443.706	466.15	546.853	586.134	266.167	395.56	770.216	534.851	164.496	455.763	369.913	665.479	540.841	491.372	367.121	482.793	172.818	196.187	1119.61	956.385	980.307	1002.83	1196.27	1471.73	613.597	505.977	2397.99	3257.86	947.301	1588.02	975.174	2115.68	1121.24	1528.79	653.723	794.269	690.679	971.337	1024.08	1583.12	593.294	1275.06	1507.81	2753.33	395.339	760.579	2106.2	2001.14	1573.75	1071.93
Glyma.03G261600	3514.71	-1.95133	0.243604	-8.01029	1.14442e-15	1.20505e-13	cf16h	down	2-oxoglutarate (2OG) and Fe(II)-dependent oxygenase superfamily protein	350	AT4G10500.1 | Symbols: | 2-oxoglutarate (2OG) and Fe(II)-dependent oxygenase superfamily protein | chr4:6491089-6492342 FORWARD LENGTH=349	GO:0002229 GO:0002239 GO:0009617 GO:0009620 GO:0009751 GO:0010150 GO:0046244 GO:0055114	defense response to oomycetes; response to oomycetes; response to bacterium; response to fungus; response to salicylic acid; leaf senescence; salicylic acid catabolic process; oxidation-reduction process;	GO:0046872 GO:0051213	metal ion binding; dioxygenase activity;	GO:0009507	chloroplast	PF14226 PF03171	DIOX_N; 2OG-FeII_Oxy;	AT4G10500|DLO1|DMR6-LIKE OXYGENASE 1|F7L13.80|F7L13_80	24467.7	14549	13860.4	20005.4	10083.3	10844.7	5789.72	12509.5	12186	4822.21	4350.72	2943.89	5138.98	6032.11	1286.87	1600.9	2882.21	2803.78	6326.06	12421	5562.76	10094.2	4926.22	5284.45	7455.23	3460.63	1692.03	3013.51	12583.8	2839.1	810.996	1044.15	26235.6	19914.4	14860.9	25296.6	11939.5	13213.9	8962.21	10507.3	9613.89	10138.8	3034.41	11657.7	1111.31	5846.21	2467.24	8483.99	16372.9	10711	13640.3	11634.1	5942.6	5797.42	3602.93	6256.42	6946.98	7316.07	1428.83	2134.66	6892.64	8071.81	5261.51	4529.39
Glyma.16G002900	285.639	-1.9522	0.594097	-3.286	0.00101622	0.012041	cf16h	down	NA	142	AT1G09812.1 | Symbols: | unknown protein; BEST Arabidopsis thaliana protein match is: unknown protein (TAIR:AT1G58007.2); Has 93 Blast hits to 93 proteins in 13 species: Archae - 0; Bacteria - 0; Metazoa - 0; Fungi - 0; Plants - 93; Viruses - 0; Other Eukaryotes - 0 (source: NCBI BLink). | chr1:3187817-3188580 FORWARD LENGTH=128	GO:0008150	biological process;	GO:0003674	molecular function;	GO:0005634 GO:0016021	nucleus; integral component of membrane	NA	NA	AT1G09812	103.954	265.054	136.978	125.84	180.018	124.401	459.749	203.765	407.487	195.745	125.988	196.331	466.062	442.255	73.3189	160.921	509.868	410.898	507.094	333.987	357.541	312.14	347.75	275.064	320.825	238.689	193.293	235.713	150.916	611.021	194.681	548.234	171.792	200.298	207.447	149.918	198.914	341.716	184.387	34.047	251.034	586.791	97.2079	313.683	348.785	549.928	305.476	272.495	71.451	133.931	39.6291	76.2447	196.657	621.481	140.495	146.427	220.323	398.003	93.954	101.901	417.186	453.205	318.069	295.809
Glyma.08G085000	324.101	-1.9529	0.509705	-3.83143	0.000127402	0.00211262	cf16h	down	Cytochrome b561/ferric reductase transmembrane protein family	272	AT4G18260.1 | Symbols: | Cytochrome b561/ferric reductase transmembrane protein family | chr4:10093524-10097337 REVERSE LENGTH=545	GO:0008150	biological process;	GO:0016491 GO:0020037	oxidoreductase activity; heme binding;	GO:0005575	cellular component	PF03188	Cytochrom_B561;	AT4G18260|T9A21.110|T9A21_110	153.01	285.1	404.818	140.521	103.647	166.905	262.714	143.352	308.25	196.585	175.442	145.907	477.239	552.819	154.222	112.125	733.541	459.239	234.044	324.658	299.064	251.088	178.925	190.738	327.837	146.776	548.458	280.136	294.339	594.67	302.952	353.137	143.358	285.157	267.269	64.8294	204.491	207.922	331.896	7.56601	193.981	311.34	182.98	267.121	241.124	401.007	378.374	302.563	93.846	108.309	96.2421	98.1782	183.059	169.16	82.9426	254.821	139.629	283.588	0	137.619	239.002	539.086	459.126	228.626
Glyma.04G171200	171.07	-1.95399	0.67016	-2.91571	0.00354885	0.0324098	cf16h	down	HVA22 homologue A	163	AT1G74520.1 | Symbols: ATHVA22A, HVA22A | HVA22 homologue A | chr1:28008109-28009156 REVERSE LENGTH=177	GO:0009409 GO:0009414 GO:0009737 GO:0042538	response to cold; response to water deprivation; response to abscisic acid; hyperosmotic salinity response;	GO:0003674	molecular function;	GO:0005634 GO:0016021	nucleus; integral component of membrane	PF03134	TB2_DP1_HVA22;	AT1G74520|ATHVA22A|HVA22A|HVA22 homologue A|F1M20.20|F1M20_20	88.7694	86.8664	45.2516	36.7033	50.6544	127.512	35.6222	96.2507	34.25	126.856	300.253	127.669	271.59	272.157	83.4318	57.1008	193.732	200.27	174.385	65.3048	158.721	122.964	0	48.1864	85.9039	120.413	64.7485	121.483	67.4303	168.676	102.025	171.119	47.391	39.7538	61.7516	72.9331	120.836	119.329	0	3.783	154.482	227.898	181.074	68.6181	149.479	98.1718	130.175	157.859	31.993	53.5724	10.1903	25.0668	62.7629	110.322	82.0963	76.0659	88.8546	165.086	0	39.9199	57.6165	132.443	236.017	86.236
Glyma.06G140450	179.563	-1.95812	0.705972	-2.77366	0.00554303	0.0463504	cf16h	down	NA	90	NA	NA	NA	NA	NA	NA	NA	NA	NA	NA	61.905	101.344	19.5683	39.8493	45.9786	7.25675	20.0375	21.5028	74.6473	47.8861	41.2112	19.3113	181.06	390.163	73.3189	73.712	101.269	90.6393	5.73636	22.3902	88.5498	16.3379	0	22.0855	14.0251	49.1628	80.9357	44.4229	28.8987	127.368	38.5197	69.7554	13.0325	74.1561	14.473	0	33.4622	25.3123	0	0	131.661	206.364	20.9664	33.0837	83.6372	263.733	169.227	137.187	19.1958	53.5724	0	14.6223	27.1973	52.403	37.2396	6.65577	44.4273	147.923	0	0	249.672	154.173	150.276	126.346
Glyma.14G185700	623.935	-1.96169	0.495262	-3.96091	7.46641e-05	0.00133479	cf16h	down	Glutamyl-tRNA reductase family protein	539	AT1G58290.1 | Symbols: HEMA1 | Glutamyl-tRNA reductase family protein | chr1:21624028-21626051 REVERSE LENGTH=543	GO:0006779 GO:0006782 GO:0006783 GO:0009416 GO:0015995 GO:0055114	porphyrin-containing compound biosynthetic process; protoporphyrinogen IX biosynthetic process; heme biosynthetic process; response to light stimulus; chlorophyll biosynthetic process; oxidation-reduction process;	GO:0005515 GO:0008883 GO:0050661	protein binding; glutamyl-tRNA reductase activity; NADP binding;	GO:0009507 GO:0031969	chloroplast; chloroplast membrane	PF03807 PF00745 PF05201	F420_oxidored; GlutR_dimer; GlutR_N;	AT1G58290|HEMA1|AtHEMA1|GluTR|Arabidopsis thaliana hemA 1|glutamyl-tRNA reductase|F19C14.9|F19C14_9	304.853	461.06	489.206	397.445	915.676	364.911	269.393	293.872	506.724	1433.22	443.903	288.596	1124.36	862.185	147.902	361.293	2419.89	832.155	305.175	792.986	959.846	655.236	225.1	441.709	504.028	1155.68	482.757	658.184	725.679	1649.76	831.818	895.92	273.683	337.907	240.252	347.445	327.186	667.159	53.2672	243.058	857.552	866.729	223.006	762.152	1818.66	633.957	784.519	561.904	1020.58	437.896	571.792	348.846	536.623	715.255	347.005	347.051	1558.58	1200.55	378.256	355.077	2299.32	1846.97	1043.64	1417.88
Glyma.13G160400	53878.7	-1.96252	0.285563	-6.87245	6.31079e-12	4.25968e-10	cf16h	down	Bifunctional inhibitor/lipid-transfer protein/seed storage 2S albumin superfamily protein	228	AT2G10940.1 | Symbols: | Bifunctional inhibitor/lipid-transfer protein/seed storage 2S albumin superfamily protein | chr2:4311160-4312035 REVERSE LENGTH=291	NA	NA	NA	NA	GO:0005739 GO:0005886 GO:0009506 GO:0009507 GO:0009535 GO:0048046 GO:0099503	mitochondrion; plasma membrane; plasmodesma; chloroplast; chloroplast thylakoid membrane; apoplast; secretory vesicle	PF14547	Hydrophob_seed;	AT2G10940	134042	97192.3	104190	100569	88785.4	67128.1	42518.4	60016.4	72292	51853.1	25769.9	22591	83165.8	88344.7	14791.5	29212.8	69873.9	46236.4	67400	97733.2	44061.9	80531.2	80233.6	63177.4	52418.9	45502.7	25477.6	29699	113018	57645.1	25448	30811.2	112985	105331	80717.1	127104	56158.9	65847.2	54367.4	52481.6	38665.3	56237.8	9845.64	41937.9	48000.7	47258.1	22280.7	45554.6	95891.5	80855.9	123440	90262.3	75008	63973	35482.5	48913.2	48484.7	67826.5	11440.4	23496	104993	75362.4	54179.6	40571
Glyma.17G015100	879.682	-1.96956	0.520917	-3.78096	0.000156227	0.00250385	cf16h	down	NA	131	AT4G21780.1 | Symbols: | unknown protein; Has 30201 Blast hits to 17322 proteins in 780 species: Archae - 12; Bacteria - 1396; Metazoa - 17338; Fungi - 3422; Plants - 5037; Viruses - 0; Other Eukaryotes - 2996 (source: NCBI BLink). | chr4:11567213-11567560 FORWARD LENGTH=115	GO:0008150	biological process;	GO:0003674	molecular function;	GO:0005739	mitochondrion	NA	NA	AT4G21780|F17L22.240|F17L22_240	956.607	1200.54	671.436	1063.35	653.052	495.533	307.241	767.958	484.769	420.894	400.337	286.45	1792.72	1011.02	178.241	536.748	1404.56	499.811	409.576	1877.05	375.919	730.906	816.708	580.245	551.363	468.115	475.14	548.487	1021.09	1175.57	412.265	552.593	706.126	493.1	1147.23	784.03	166.381	350.756	149.558	279.942	375.673	689.076	114.362	307.556	718.924	524.137	343.661	568.481	354.055	352.879	417.804	552.513	508.38	191.225	46.5494	204.427	297.391	621.931	102.495	157.578	691.398	868.126	933.003	626.715
Glyma.13G260100	369.578	-1.97201	0.542552	-3.6347	0.000278307	0.0040758	cf16h	down	NA	148	NA	NA	NA	NA	NA	NA	NA	NA	NA	NA	919.231	1003.42	1696.32	468.754	294.575	274.72	227.091	183.286	461.935	478.021	219.008	192.04	707.476	470.959	103.658	196.219	432.375	427.3	329.267	826.572	234.74	251.948	0	208.808	172.684	432.49	314.221	273.79	755.648	290.88	163.448	126.432	778.397	550.437	744.879	463.935	193.337	243.179	180.289	87.9548	241.379	389.4	322.12	534.241	355.013	245.429	203.94	241.487	1006.71	484.481	731.44	607.869	258.374	222.483	176.042	159.738	386.246	514.871	740.65	293.096	590.036	392.157	490.472	189.518
Glyma.17G132800	457.95	-1.98293	0.488061	-4.06288	4.84707e-05	0.000908966	cf16h	down	non-yellowing 1	263	AT4G22920.1 | Symbols: ATNYE1, NYE1 | non-yellowing 1 | chr4:12016776-12017969 REVERSE LENGTH=268	GO:0015996	chlorophyll catabolic process;	GO:0005515 GO:0016829	protein binding; lyase activity;	GO:0009535	chloroplast thylakoid membrane	PF12638	Staygreen;	AT4G22920|ATNYE1|NYE1|SGR|SGR1|NON-YELLOWING 1|STAY-GREEN|STAY-GREEN 1|F7H19.100|F7H19_100	2637.39	2009.06	1507.98	1834.12	896.972	1521.85	577.747	947.148	1220.7	564.552	613.458	270.358	754.417	708.034	126.412	242.938	623.466	637.065	1214.96	2009.52	1152.82	929.541	77.9192	797.084	986.142	593.516	460.857	571.152	2026.12	459.557	194.681	207.086	1448.98	1621.5	960.044	1469.8	455.458	1167.98	310.384	360.331	813.665	1379.05	38.1208	1051.33	179.731	879.386	142.324	830.64	1017.38	1433.64	1220.58	1367.18	523.024	1090.35	290.299	395.543	715.37	1343.57	0	92.446	1169.4	1159.91	514.442	522.429
Glyma.19G156000	279.272	-1.98552	0.537308	-3.69531	0.000219621	0.00333461	cf16h	down	NA	341	AT4G02800.1 | Symbols: | unknown protein; FUNCTIONS IN: molecular_function unknown; INVOLVED IN: biological_process unknown; LOCATED IN: chloroplast; EXPRESSED IN: 16 plant structures; EXPRESSED DURING: 9 growth stages; BEST Arabidopsis thaliana protein match is: unknown protein (TAIR:AT5G01970.1); Has 3209 Blast hits to 2720 proteins in 308 species: Archae - 13; Bacteria - 213; Metazoa - 1207; Fungi - 247; Plants - 183; Viruses - 21; Other Eukaryotes - 1325 (source: NCBI BLink). | chr4:1250126-1251478 FORWARD LENGTH=333	GO:0008150	biological process;	GO:0080115	myosin XI tail binding;	GO:0005634	nucleus	NA	NA	AT4G02800|MadA1|T5J8.12|T5J8_12	299.013	277.304	286.186	226.512	204.955	161.722	234.884	281.584	336.352	210.867	147.183	57.9338	392.297	499.663	103.658	121.469	341.673	164.014	57.3636	218.304	192.136	205.514	161.61	212.823	147.264	155.326	82.84	117.857	219.416	462.999	255.063	289.921	325.813	277.512	453.488	224.877	236.094	249.507	217.166	184.421	164.137	119.332	195.369	137.236	363.911	505.002	160.549	327.934	218.619	263.204	244.568	264.245	219.67	337.402	237.825	139.771	194.03	188.786	497.834	144.972	620.978	647.731	701.596	343.941
Glyma.02G020000	829.078	-2.00095	0.496295	-4.03179	5.53541e-05	0.00102147	cf16h	down	ubiquitin carrier protein 1	153	AT1G14400.1 | Symbols: UBC1, ATUBC1 | ubiquitin carrier protein 1 | chr1:4927294-4928136 REVERSE LENGTH=152	GO:0000209 GO:0006281 GO:0006511 GO:0009910 GO:0009965 GO:0010228 GO:0016574 GO:0033523 GO:0043161	protein polyubiquitination; DNA repair; ubiquitin-dependent protein catabolic process; negative regulation of flower development; leaf morphogenesis; vegetative to reproductive phase transition of meristem; histone ubiquitination; histone H2B ubiquitination; proteasome-mediated ubiquitin-dependent protein catabolic process;	GO:0004842 GO:0005524 GO:0061631	ubiquitin-protein transferase activity; ATP binding; ubiquitin conjugating enzyme activity;	GO:0005634 GO:0005737 GO:0005829	nucleus; cytoplasm; cytosol	PF00179	UQ_con;	AT1G14400|UBC1|ATUBC1|ubiquitin carrier protein 1|UBIQUITIN CONJUGATING ENZYME 1|F14L17.17|F14L17_17|UBIQUITIN CARRIER PROTEIN 1	318.869	233.871	348.56	149.959	155.08	315.15	184.79	197.621	349.525	336.043	347.351	261.775	1559.13	1095.01	173.184	488.991	442.062	555.921	167.502	439.408	349.187	204.654	0	317.227	244.563	404.703	253.281	328.186	244.034	818.424	468.483	320.439	139.803	201.063	245.077	171.19	195.196	120.233	155.704	140.917	251.912	225.206	167.731	74.7448	322.092	246.261	460.818	189.807	209.021	253.887	131.342	165.023	215.486	205.934	303.841	177.804	147.789	383.293	905.375	165.983	501.477	341.456	350.337	106.291
Glyma.08G238100	3917.24	-2.00417	0.373565	-5.36499	8.09547e-08	2.91181e-06	cf16h	down	cytochrome P450, family 72, subfamily A, polypeptide 15	534	AT3G14690.1 | Symbols: CYP72A15 | cytochrome P450, family 72, subfamily A, polypeptide 15 | chr3:4937410-4939310 FORWARD LENGTH=512	GO:0055114	oxidation-reduction process;	GO:0004497 GO:0005506 GO:0016705 GO:0020037	monooxygenase activity; iron ion binding; oxidoreductase activity, acting on paired donors, with incorporation or reduction of molecular oxygen; heme binding;	GO:0005829 GO:0009507 GO:0016021	cytosol; chloroplast; integral component of membrane	PF00067	p450;	AT3G14690|CYP72A15|cytochrome P450, family 72, subfamily A, polypeptide 15|MIE1.19	10242.4	9595.39	7774.71	10020	11606.1	16051.9	10968.3	13467.9	14227.8	16836.6	9110.02	14292.5	6664.58	5879.02	873.506	2251.85	9459.42	9661.29	12966.5	8777.89	26876.5	10206	9246.41	10105.1	15358.4	25064.5	12571.7	8748.59	9992.53	6806.43	4041.45	3110.65	6876.43	13522.4	6137.53	9062.95	14939	18528.6	13202.1	9768.66	20030	8148.68	11082.7	10824.5	9749.08	7658.23	4959.65	4856.05	7561	7982.29	4197.29	7642.23	11354.9	14629.6	7835.54	11157	27883.1	11940.9	17338.8	13059.1	9512.06	14089.7	7053.76	7389.22
Glyma.03G193200	897.428	-2.00476	0.367034	-5.46204	4.70695e-08	1.77641e-06	cf16h	down	IQ calmodulin-binding motif family protein	357	AT3G52870.1 | Symbols: | IQ calmodulin-binding motif family protein | chr3:19593365-19595686 REVERSE LENGTH=456	GO:0008150	biological process;	NA	NA	GO:0005634 GO:0005737 GO:0009507	nucleus; cytoplasm; chloroplast	NA	NA	AT3G52870|F8J2.40	948.431	1384.29	1216.9	1406.26	1101.15	1572.64	1087.59	1073.09	1460.45	1036.69	575.779	698.424	1404.89	1468.16	437.385	279.275	1017.09	645.697	768.673	893.742	1266.43	1026.71	559.864	793.069	830.112	875.668	695.094	410.685	911.915	890.714	441.415	307.36	780.766	1302.7	758.387	1082.85	1214.86	1510.6	927.054	635.545	1386.83	1317.14	649.959	1004.77	1014.32	1862.77	869.567	750.771	1175.21	1368.43	686.15	1023.56	1077.43	1391.9	703.32	839.577	828.705	1121.27	302.605	524.211	1958.96	1330.64	1281.5	735.011
Glyma.06G059500	426.223	-2.00712	0.483693	-4.14958	3.33088e-05	0.000656497	cf16h	down	glutamine dumper 3	166	AT5G57685.1 | Symbols: ATGDU3, GDU3, LSB1 | glutamine dumper 3 | chr5:23366356-23366802 REVERSE LENGTH=148	GO:0006865 GO:0009615 GO:0019048 GO:0032940 GO:0080143	amino acid transport; response to virus; modulation by virus of host process; secretion by cell; regulation of amino acid export;	GO:0003674	molecular function;	GO:0005634 GO:0016021	nucleus; integral component of membrane	NA	NA	AT5G57685|ATGDU3|GDU3|LSB1|ARABIDOPSIS THALIANA GLUTAMINE DUMPER 3|glutamine dumper 3|LESS SUSCEPTIBLE TO BSCTV 1	685.627	405.376	336.329	281.043	242.362	709.088	458.636	380.907	746.473	394.85	543.987	328.291	622.534	743.116	126.412	212.83	874.437	1210.25	731.96	653.981	896.358	448.862	86.5769	777.006	665.317	427.503	1212.13	685.382	534.091	704.826	533.03	486.108	353.063	351.668	260.515	230.955	423.854	596.646	257.117	89.8463	622.318	794.053	284	806.263	499.154	454.252	539.791	606.067	159.965	372.678	106.432	332.135	347.288	736.4	394.401	308.067	404.379	790.286	766.274	242.671	408.65	556.677	600.183	495.355
Glyma.08G003400	242.073	-2.0099	0.633484	-3.17276	0.00150995	0.0165232	cf16h	down	NA	162	AT4G08330.1 | Symbols: | unknown protein; FUNCTIONS IN: molecular_function unknown; INVOLVED IN: biological_process unknown; LOCATED IN: plasma membrane; EXPRESSED IN: 24 plant structures; EXPRESSED DURING: 14 growth stages; BEST Arabidopsis thaliana protein match is: unknown protein (TAIR:AT2G17705.1); Has 98 Blast hits to 98 proteins in 13 species: Archae - 0; Bacteria - 0; Metazoa - 0; Fungi - 0; Plants - 98; Viruses - 0; Other Eukaryotes - 0 (source: NCBI BLink). | chr4:5255384-5256525 REVERSE LENGTH=164	GO:0008150	biological process;	GO:0003674	molecular function;	GO:0005634 GO:0005886 GO:0009507	nucleus; plasma membrane; chloroplast	NA	NA	AT4G08330|T28D5.20|T28D5_20	280.325	151.459	130.863	269.507	83.3849	176.235	94.6214	214.004	124.705	91.5717	167.2	55.7881	355.414	419.93	132.732	60.2154	381.3	119.126	2.29455	166.994	155.38	165.099	160.167	161.625	112.201	77.663	163.776	102.445	145.564	386.406	153.038	113.352	263.02	169.718	104.206	218.799	169.17	146.45	102.437	68.0941	92.1628	125.613	66.7113	144.588	204.644	314.482	144.928	210.479	92.7796	174.693	97.3744	114.889	175.736	172.838	121.029	157.837	52.5874	166.72	0	25.2125	435.325	452.17	200.983	196.538
Glyma.11G221000	678.22	-2.01457	0.599268	-3.36172	0.000774587	0.0095899	cf16h	down	rubisco activase	444	AT2G39730.1 | Symbols: RCA | rubisco activase | chr2:16570951-16573345 REVERSE LENGTH=474	GO:0009409 GO:0009416 GO:0009753 GO:0010150 GO:0042742	response to cold; response to light stimulus; response to jasmonic acid; leaf senescence; defense response to bacterium;	GO:0005524 GO:0030234 GO:0043531 GO:0046863	ATP binding; enzyme regulator activity; ADP binding; ribulose-1,5-bisphosphate carboxylase/oxygenase activator activity;	GO:0005618 GO:0005634 GO:0005794 GO:0009507 GO:0009535 GO:0009570 GO:0009579 GO:0009941 GO:0010287 GO:0010319 GO:0048046	cell wall; nucleus; Golgi apparatus; chloroplast; chloroplast thylakoid membrane; chloroplast stroma; thylakoid; chloroplast envelope; plastoglobule; stromule; apoplast	PF00004	AAA;	AT2G39730|RCA|rubisco activase|T5I7.18|RUBISCO ACTIVASE	1785.9	1171.58	1779.49	1425.14	569.667	393.938	335.071	191.477	347.769	638.481	141.295	118.013	1246.19	929.161	97.3371	440.195	4165.24	545.562	408.429	2845.42	457.786	514.214	1249.59	325.258	514.547	604.916	164.728	346.317	2396.45	5433.78	1639.69	3016.92	808.016	821.833	852.944	1049.43	237.953	316.403	181.313	293.183	484.513	454.001	60.0402	227.91	2072.25	670.563	898.205	569.421	4390.5	1504.69	2678.93	1569.81	718.636	375.095	378.32	286.198	800.598	692.215	0	432.815	2907.5	3002.74	1345.11	1781.88
Glyma.14G016800	384.149	-2.02125	0.511205	-3.95389	7.68917e-05	0.00136881	cf16h	down	Kinesin motor family protein	1221	AT3G20150.1 | Symbols: | Kinesin motor family protein | chr3:7031412-7036499 FORWARD LENGTH=1114	GO:0007018	microtubule-based movement;	GO:0003777 GO:0008017 GO:0008574 GO:0016887	microtubule motor activity; microtubule binding; ATP-dependent microtubule motor activity, plus-end-directed; ATPase activity;	GO:0005871 GO:0005874 GO:0009507	kinesin complex; microtubule; chloroplast	PF00225 PF06548	Kinesin;	AT3G20150|MAL21.18	365.59	216.052	533.235	304.113	206.514	564.99	234.884	313.327	378.506	167.181	274.349	151.272	594.593	637.868	197.202	106.934	424.45	219.261	408.429	333.987	379.26	261.406	0	180.699	237.551	225.864	364.687	175.879	214.065	730.644	353.965	244.144	330.552	288.98	99.3815	456.845	308.596	301.939	259.165	204.282	214.169	366.969	255.409	291.627	501.823	712.161	318.494	339.209	237.814	246.899	335.149	188.001	229.085	479.901	269.14	217.739	193.123	272.963	388.018	191.195	529.218	815.355	610.324	415.136
Glyma.04G179500	925.488	-2.02244	0.393669	-5.13741	2.78545e-07	9.03855e-06	cf16h	down	Gibberellin-regulated family protein	118	AT5G14920.1 | Symbols: | Gibberellin-regulated family protein | chr5:4826598-4827761 FORWARD LENGTH=275	GO:0009651 GO:0009737 GO:0009739 GO:0009740 GO:2000377	response to salt stress; response to abscisic acid; response to gibberellin; gibberellic acid mediated signaling pathway; regulation of reactive oxygen species metabolic process;	GO:0005515	protein binding;	GO:0005576 GO:0005886 GO:0009536	extracellular region; plasma membrane; plastid	PF02704	GASA;	AT5G14920|GASA14|A-stimulated in Arabidopsis 14|F2G14.40|F2G14_40	1864.16	1548	676.328	1573	1108.94	2622.8	1437.13	2114.44	1765.19	1024.09	1524.81	1667.21	1051.71	1918.92	374.179	357.14	519.555	2717.45	992.391	2434.93	1604.76	1718.92	799.393	2920.3	1596.24	806.555	1396.85	1188.54	1471.69	599.833	320.651	316.079	1100.66	905.928	785.403	1218.59	620.91	687.951	651.499	335.742	638.117	906.207	341.181	774.405	144.141	643.94	206.544	326.054	496.957	703.429	798.244	1355.69	1028.27	1239.28	1022.4	1189.48	504.114	1238.96	156.183	567.282	604.973	570.128	322.679	286.785
Glyma.06G191000	360.69	-2.02546	0.525707	-3.85284	0.000116757	0.00196865	cf16h	down	NA	363	AT5G62550.1 | Symbols: | unknown protein; FUNCTIONS IN: molecular_function unknown; INVOLVED IN: biological_process unknown; LOCATED IN: plasma membrane; EXPRESSED IN: 17 plant structures; EXPRESSED DURING: 9 growth stages; Has 14949 Blast hits to 9947 proteins in 971 species: Archae - 43; Bacteria - 3248; Metazoa - 4424; Fungi - 1542; Plants - 562; Viruses - 55; Other Eukaryotes - 5075 (source: NCBI BLink). | chr5:25105839-25107875 REVERSE LENGTH=487	GO:0008150	biological process;	GO:0003674	molecular function;	GO:0005886 GO:0009507	plasma membrane; chloroplast	NA	NA	AT5G62550|K19B1.16|K19B1_16	634.234	514.516	430.502	445.683	291.458	595.054	222.639	310.255	281.025	251.192	250.799	110.503	692.946	465.644	108.714	175.455	528.361	336.66	114.727	592.407	303.241	254.527	686.843	363.406	260.341	184.539	439.909	223.021	492.348	746.995	441.415	296.46	443.106	568.021	356.037	419.365	237.024	274.819	242.776	203.336	258.056	408.242	183.933	398.23	460.005	397.679	272.499	332.632	307.132	300.471	366.852	496.113	326.367	393.482	223.437	213.935	113.335	409.445	212.312	161.781	475.87	640.488	592.807	319.875
Glyma.15G057600	1656.02	-2.02557	0.402604	-5.03119	4.87452e-07	1.51632e-05	cf16h	down	NA	90	NA	NA	NA	NA	NA	NA	NA	NA	NA	NA	3564.79	2579.26	2575.67	3047.42	1276.49	864.59	319.486	950.22	1434.98	673.766	626.41	201.695	1981.6	3337.11	426.008	879.353	607.615	166.604	387.778	1483.35	197.149	380.931	369.395	467.81	159.536	133.238	208.528	231.18	1301.51	703.965	133.257	582.021	4195.29	3174.19	2548.22	3030.77	1057.78	1016.11	595.159	434.1	481.88	1196.01	48.604	731.519	234.896	1569.08	582.315	2948.58	922.464	818.726	1702.92	1351.52	437.248	357.627	552.669	240.558	110.615	425.79	0	52.5262	1078.71	615.655	1373.69	437.196
Glyma.01G004600	538.754	-2.02573	0.45106	-4.49105	7.08718e-06	0.000166576	cf16h	down	arabinogalactan protein 20	66	AT3G61640.1 | Symbols: AGP20, AtAGP20 | arabinogalactan protein 20 | chr3:22810283-22810629 REVERSE LENGTH=74	GO:0008150	biological process;	NA	NA	GO:0005886 GO:0031225	plasma membrane; anchored component of membrane	PF06376	AGP;	AT3G61640|AGP20|AtAGP20|arabinogalactan protein 20|F15G16.30	454.359	562.404	445.178	305.162	209.631	360.764	330.618	218.1	493.551	341.083	236.67	142.689	736.535	994.011	161.807	262.664	489.614	252.064	497.916	366.64	309.089	149.621	461.743	245.952	163.042	217.314	339.93	213.955	409.934	388.988	361.252	246.324	344.769	321.853	407.175	228.929	131.06	164.53	215.118	36.8843	276.488	307.751	173.449	377.4	304.297	599.014	221.297	513.042	292.202	194.491	257.023	225.601	161.092	233.515	179.427	184.46	148.695	329.354	212.312	175.437	662.59	428.372	925.628	274.752
Glyma.05G213500	214.501	-2.02865	0.662621	-3.06156	0.00220188	0.0223203	cf16h	down	Lactoylglutathione lyase / glyoxalase I family protein	66	AT1G64185.1 | Symbols: | Lactoylglutathione lyase / glyoxalase I family protein | chr1:23824527-23825152 FORWARD LENGTH=118	NA	NA	GO:0016829	lyase activity;	NA	NA	NA	NA	AT1G64185	206.739	248.349	133.309	243.291	163.653	133.732	218.186	155.639	137	135.257	103.617	131.96	260.414	428.435	109.978	59.1772	280.031	126.895	58.5109	264.951	150.368	104.047	51.9461	106.412	178.82	198.789	164.728	88.8458	226.908	247.851	98.902	113.352	150.466	200.298	240.252	254.253	185.901	207.018	232.532	139.025	194.858	153.427	123.892	96.8006	775.869	309.491	228.24	169.135	614.265	673.149	562.733	745.736	678.886	619.642	387.63	389.838	417.073	500.16	569.825	401.3	1125.66	796.73	139.213	529.449
Glyma.09G152100	272.841	-2.02899	0.628958	-3.22595	0.00125556	0.0142047	cf16h	down	2 iron, 2 sulfur cluster binding	114	AT5G51720.1 | Symbols: | 2 iron, 2 sulfur cluster binding | chr5:21009645-21010227 FORWARD LENGTH=108	GO:0010150 GO:0055072 GO:0072593	leaf senescence; iron ion homeostasis; reactive oxygen species metabolic process;	GO:0046872 GO:0051537	metal ion binding; 2 iron, 2 sulfur cluster binding;	GO:0005739 GO:0005829 GO:0009507 GO:0009536 GO:0009570	mitochondrion; cytosol; chloroplast; plastid; chloroplast stroma	PF09360	zf-CDGSH;	AT5G51720|NEET|At-NEET|NEET group protein|MIO24.14|MIO24_14	254.628	335.215	221.366	212.879	67.0197	205.262	122.451	110.586	437.346	265.474	204.878	196.331	542.063	334.881	66.9983	147.424	498.42	243.431	79.1618	302.268	320.784	49.0137	0	53.2059	79.7679	255.789	198.054	45.3295	280.425	326.165	199.886	116.622	201.412	113.91	328.055	142.827	171.029	113.905	54.2916	66.2026	354.607	377.736	60.0402	443.567	403.06	131.45	349.736	305.382	206.888	150.236	170.971	180.69	104.605	131.467	38.9323	114.099	317.338	223.928	0	158.629	549.491	395.261	540.257	235.645
Glyma.15G076000	526.444	-2.02912	0.466224	-4.35224	1.34755e-05	0.000293319	cf16h	down	Dof-type zinc finger DNA-binding family protein	354	AT1G28310.2 | Symbols: | Dof-type zinc finger DNA-binding family protein | chr1:9912534-9913685 REVERSE LENGTH=325	GO:0006355	regulation of transcription, DNA-templated;	GO:0003677 GO:0003700 GO:0046872	DNA binding; DNA-binding transcription factor activity; metal ion binding;	GO:0005634	nucleus	PF02701	zf-Dof;	AT1G28310|F3H9.4|F3H9_4	492.904	253.917	141.87	303.065	480.048	470.652	533.22	462.822	541.852	445.257	303.785	320.782	967.889	723.98	149.166	264.74	548.615	397.95	868.485	173.524	552.183	530.552	207.784	451.748	359.394	362.665	298.034	294.642	257.948	466.441	249.858	256.133	206.151	481.633	114.819	237.032	495.426	424.885	575.696	338.579	419.56	388.502	427.906	651.872	308.746	503.338	488.589	411.562	215.419	302.801	170.971	218.29	439.341	603.094	941.991	461.149	317.338	573.713	307.486	305.702	488.673	495.628	467.423	409.119
Glyma.10G066400	1074.52	-2.03503	0.320771	-6.34417	2.23621e-10	1.2312e-08	cf16h	down	PHYTOSULFOKINE 3 PRECURSOR	171	AT3G44735.1 | Symbols: PSK1, ATPSK3, PSK3 | PHYTOSULFOKINE 3 PRECURSOR | chr3:16291388-16292118 REVERSE LENGTH=81	GO:0007275 GO:0008283 GO:0030154	multicellular organism development; cell population proliferation; cell differentiation;	GO:0008083	growth factor activity;	GO:0005576	extracellular region	PF06404	PSK;	AT3G44735|PSK1|ATPSK3|PSK3|PHYTOSULFOKINE 3 PRECURSOR|PHYTOSULFOKINE PEPTIDE	381.942	488.902	398.703	368.082	613.308	1725.03	520.974	764.886	1416.54	916.557	1023.21	693.06	1836.31	1619.12	375.443	467.189	1278.63	1890.48	752.611	539.231	1187.9	618.261	507.918	943.651	532.955	957.606	938.854	749.75	491.278	1493.13	1045.24	1217.45	225.107	243.11	279.812	299.836	633.923	1146.28	760.082	314.935	837.364	1942.51	827.22	797.686	1000.09	1759.6	1352.08	979.103	286.87	330.751	230.981	188.001	400.637	1128.96	299.609	734.036	606.569	1438.37	683.302	308.854	1090.45	972.632	821.448	608.665
Glyma.17G010200	344.016	-2.03954	0.635039	-3.21168	0.0013196	0.0147977	cf16h	down	KNOX/ELK homeobox transcription factor	270	AT1G62360.1 | Symbols: STM, BUM1, SHL, WAM1, BUM, WAM | KNOX/ELK homeobox transcription factor | chr1:23058796-23061722 REVERSE LENGTH=382	GO:0006355 GO:0009691 GO:0009934 GO:0010582 GO:0019827 GO:0048440	regulation of transcription, DNA-templated; cytokinin biosynthetic process; regulation of meristem structural organization; floral meristem determinacy; stem cell population maintenance; carpel development;	GO:0003700 GO:0003723 GO:0005515 GO:0042803 GO:0043565	DNA-binding transcription factor activity; RNA binding; protein binding; protein homodimerization activity; sequence-specific DNA binding;	GO:0005634 GO:0005737 GO:0005768 GO:0005886 GO:0009506 GO:0015630	nucleus; cytoplasm; endosome; plasma membrane; plasmodesma; microtubule cytoskeleton	PF03789 PF05920 PF03790 PF03791 PF03789 PF05920 PF03791	ELK; Homeobox_KN; KNOX1; KNOX2; ELK; Homeobox_KN; KNOX2;	AT1G62360|STM|BUM1|SHL|WAM1|BUM|WAM|SHOOT MERISTEMLESS|BUMBERSHOOT 1|SHOOTLESS|WALDMEISTER 1|BUMBERSHOOT|WALDMEISTER|F24O1.38|F24O1_38|HOMEOBOX PROTEIN SHOOTMERISTEMLESS	307.189	437.673	357.121	284.188	241.583	502.789	326.166	361.452	405.73	280.596	308.495	267.139	266.002	840.923	117.563	151.577	623.466	647.424	544.954	391.829	607.318	372.332	389.596	324.255	384.815	259.352	533.223	416.125	486.997	700.523	419.553	541.694	246.433	269.867	167.887	225.89	137.567	357.988	57.3647	69.0398	308.087	595.764	162.013	264.67	211.762	693.858	339.322	418.139	104.51	262.039	57.7453	374.957	232.223	770.416	336.849	131.214	185.869	451.942	353.853	153.376	408.65	399.4	366.932	255.7
Glyma.04G041400	245.259	-2.04058	0.626835	-3.25537	0.00113245	0.0131037	cf16h	down	Leucine-rich repeat protein kinase family protein	729	AT5G43020.1 | Symbols: | Leucine-rich repeat protein kinase family protein | chr5:17255426-17257742 REVERSE LENGTH=669	GO:0006468 GO:0016310	protein phosphorylation; phosphorylation;	GO:0004672 GO:0005524 GO:0016301	protein kinase activity; ATP binding; kinase activity;	GO:0009507 GO:0016021	chloroplast; integral component of membrane	PF13855 PF00069 PF00069 PF13855	LRR_8; Pkinase; Pkinase; LRR_8;	AT5G43020|MMG4.2|MMG4_2	170.531	260.599	23.2373	255.875	176.901	99.5212	140.262	216.052	324.935	281.436	114.214	185.603	363.238	426.309	60.6777	130.813	151.463	203.723	123.905	153	325.796	128.983	109.664	76.2952	176.191	174.564	111.406	123.296	92.0478	128.228	181.147	91.5539	210.89	318.795	214.201	171.19	193.337	196.17	211.02	211.848	301.943	425.289	156.295	577.128	183.29	350.257	395.731	217.996	402.045	251.557	269.478	153.534	138.078	226.16	147.266	205.378	254.777	394.734	0	162.831	361.704	294.894	326.367	262.719
Glyma.13G230800	376.504	-2.0429	0.465985	-4.38406	1.1649e-05	0.000257547	cf16h	down	TRICHOME BIREFRINGENCE-LIKE 38	391	AT1G29050.1 | Symbols: TBL38 | TRICHOME BIREFRINGENCE-LIKE 38 | chr1:10136376-10139082 REVERSE LENGTH=380	NA	NA	GO:0016413	O-acetyltransferase activity;	GO:0005794 GO:0016021	Golgi apparatus; integral component of membrane	PF14416 PF13839	PMR5N; PC-Esterase;	AT1G29050	299.013	486.674	450.07	292.578	253.272	180.382	214.846	166.903	359.185	341.923	203.701	267.139	584.534	627.237	159.279	134.966	350.479	287.456	162.913	312.53	462.798	131.563	144.295	150.583	134.992	339.865	297.082	223.021	283.635	380.382	303.993	176.568	331.737	201.827	358.931	379.86	169.17	226.002	108.583	109.707	292.288	417.214	226.819	343.091	302.518	938.456	240.389	406.863	310.332	245.734	427.994	543.113	142.263	190.305	45.7031	129.312	370.832	480.546	1.22018	137.619	793.827	642.558	530.115	279.765
Glyma.12G048900	478.965	-2.04487	0.500028	-4.0895	4.32301e-05	0.000822406	cf16h	down	NA	227	AT2G30695.1 | Symbols: | FUNCTIONS IN: molecular_function unknown; INVOLVED IN: protein folding, protein transport; LOCATED IN: chloroplast stroma, chloroplast; EXPRESSED IN: 23 plant structures; EXPRESSED DURING: 13 growth stages; CONTAINS InterPro DOMAIN/s: Trigger factor, ribosome-binding, bacterial (InterPro:IPR008881); Has 253 Blast hits to 253 proteins in 72 species: Archae - 0; Bacteria - 138; Metazoa - 0; Fungi - 0; Plants - 40; Viruses - 0; Other Eukaryotes - 75 (source: NCBI BLink). | chr2:13079269-13081095 REVERSE LENGTH=199	GO:0015031 GO:0043335 GO:0051083 GO:0061077	protein transport; protein unfolding; 'de novo' cotranslational protein folding; chaperone-mediated protein folding;	GO:0003755 GO:0043022 GO:0044183	peptidyl-prolyl cis-trans isomerase activity; ribosome binding; protein folding chaperone;	GO:0005777 GO:0009507 GO:0009570	peroxisome; chloroplast; chloroplast stroma	PF05697	Trigger_N;	AT2G30695	849.15	630.338	555.249	684.779	433.29	454.065	337.298	371.692	749.108	873.711	515.728	682.331	808.065	734.611	118.827	254.358	679.824	694.901	386.631	557.889	718.423	355.994	72.1474	227.882	377.802	731.742	341.834	574.778	641.123	620.488	424.758	341.147	606.605	599.365	523.924	491.285	752.899	693.375	289.897	348.036	786.456	806.614	364.053	758.476	747.396	708.001	419.162	558.145	800.891	691.783	561.601	482.535	547.084	716.174	400.325	374.625	812.385	755.144	350.192	652.375	1133.12	915.723	833.434	518.418
Glyma.06G185300	2931.12	-2.04634	0.30232	-6.76878	1.29873e-11	8.50719e-10	cf16h	down	Gibberellin-regulated family protein	120	AT5G14920.1 | Symbols: | Gibberellin-regulated family protein | chr5:4826598-4827761 FORWARD LENGTH=275	GO:0009651 GO:0009737 GO:0009739 GO:0009740 GO:2000377	response to salt stress; response to abscisic acid; response to gibberellin; gibberellic acid mediated signaling pathway; regulation of reactive oxygen species metabolic process;	GO:0005515	protein binding;	GO:0005576 GO:0005886 GO:0009536	extracellular region; plasma membrane; plastid	PF02704	GASA;	AT5G14920|GASA14|A-stimulated in Arabidopsis 14|F2G14.40|F2G14_40	13588.7	11738.1	7824.86	9776.71	7896.63	12429.8	3877.25	11037.1	8429.88	4217.34	8025.58	6190.33	3750.85	5687.66	1341.23	944.759	2178.61	8250.77	5107.66	7752.61	9983.57	5511.03	5506.29	9075.11	5494.34	5586.75	6553.88	7534.67	8756.31	1563.7	1179.54	759.68	3739.15	4089.29	3692.55	6156.77	2107.19	5095.9	2291.51	1307.03	3511.84	5516.2	1174.12	5475.97	407.509	1232.14	726.375	1780.61	1454.61	1551.27	1954.28	2792.86	2934.17	3013.63	1157.81	1854.11	2444.41	3863.98	1160.39	1285.84	1002.95	537.017	764.288	461.262
Glyma.01G220600	12793.7	-2.04741	0.23747	-8.62178	6.59227e-18	8.62297e-16	cf16h	down	plasma membrane intrinsic protein 1;4	287	AT4G00430.1 | Symbols: TMP-C, PIP1;4, PIP1E | plasma membrane intrinsic protein 1;4 | chr4:186143-187531 REVERSE LENGTH=287	GO:0006833 GO:0009414 GO:0055085	water transport; response to water deprivation; transmembrane transport;	GO:0005515 GO:0015250	protein binding; water channel activity;	GO:0005773 GO:0005829 GO:0005886 GO:0009506 GO:0016021	vacuole; cytosol; plasma membrane; plasmodesma; integral component of membrane	PF00230	MIP;	AT4G00430|TMP-C|PIP1;4|PIP1E|TRANSMEMBRANE PROTEIN C|plasma membrane intrinsic protein 1;4|PLASMA MEMBRANE INTRINSIC PROTEIN 1E|A_IG005I10.2|A_IG005I10_2|F5I10.2|F5I10_2	22617.5	21666.5	16482.6	14652	9463.02	13421.9	8322.23	13100.3	13310.9	6688.09	7659.39	5565.94	22439.2	18768.2	4086.89	5880.35	15472.2	11279	10286.4	22361.3	9023.72	11598.2	14586.8	14855.5	10676.6	5645.17	7974.54	6989.81	20718.2	12911.5	5966.39	6060	14059.7	12316.8	18973.2	13976.8	6774.24	8996.71	8790.11	4236.96	8087.5	13865	4090.36	10634.6	6286.14	11706.6	6220.61	12019.9	7264.54	8313.04	8796.53	12661.9	8281.57	9331.41	5704.42	6479.86	4467.21	11720.3	5687.27	3828.11	13344.6	13513.4	12698.8	5881.09
Glyma.07G132100	206.053	-2.04861	0.610537	-3.35541	0.000792464	0.00977674	cf16h	down	ATP binding microtubule motor family protein	643	AT5G02370.1 | Symbols: | ATP binding microtubule motor family protein | chr5:503444-506388 FORWARD LENGTH=628	GO:0007018	microtubule-based movement;	GO:0003777 GO:0005524 GO:0008017 GO:0016887	microtubule motor activity; ATP binding; microtubule binding; ATPase activity;	GO:0005737 GO:0005871 GO:0005874 GO:0009507	cytoplasm; kinesin complex; microtubule; chloroplast	PF12836 PF00225	HHH_3; Kinesin;	AT5G02370|T1E22.130|T1E22_130	341.061	289.555	151.654	208.685	155.86	378.388	84.6027	205.813	183.545	94.092	118.924	67.5894	331.944	331.691	91.0165	69.5592	213.986	129.485	172.091	154.866	115.282	153.06	164.496	110.427	114.831	68.4004	81.8878	137.802	216.205	418.248	218.625	252.863	245.248	204.885	217.095	343.393	198.914	224.194	67.6084	126.731	141.316	144.455	154.389	249.966	281.163	509.162	206.544	282.831	185.559	288.825	211.733	175.467	276.157	245.467	219.206	154.033	93.388	218.207	419.743	125.012	375.574	374.567	391.824	258.708
Glyma.04G041700	148.911	-2.04956	0.719469	-2.84872	0.0043896	0.0383501	cf16h	down	Serine/threonine-protein kinase WNK (With No Lysine)-related	341	AT1G60060.1 | Symbols: | Serine/threonine-protein kinase WNK (With No Lysine)-related | chr1:22139282-22141585 FORWARD LENGTH=386	GO:0016310	phosphorylation;	GO:0016301	kinase activity;	GO:0005576 GO:0005634	extracellular region; nucleus	PF14215	bHLH-MYC_N;	AT1G60060|T2K10.11|T2K10_11	42.0487	89.0937	178.56	202.393	187.032	200.079	149.168	193.525	249.41	87.3711	82.4223	172.729	288.355	191.36	61.9418	53.9862	81.0153	82.007	112.433	65.3048	176.264	93.728	0	27.1049	70.1256	96.9006	99.9793	77.0602	35.3206	88.6411	49.9715	43.5971	36.728	95.562	46.3137	33.4277	97.5981	183.514	120.876	62.4196	308.087	288.91	88.6308	384.752	214.432	490.859	135.382	183.229	124.773	160.717	103.036	62.6669	134.94	196.741	74.4791	103.64	150.509	353.871	0	81.9408	291.283	290.755	40.5654	151.414
Glyma.18G208300	182.706	-2.05032	0.719607	-2.84922	0.00438262	0.038297	cf16h	down	UDP-glucosyl transferase 73B5	493	AT2G15480.1 | Symbols: UGT73B5 | UDP-glucosyl transferase 73B5 | chr2:6758817-6760452 FORWARD LENGTH=484	GO:0006952 GO:0051707	defense response; response to other organism;	GO:0008194 GO:0016757 GO:0035251 GO:0047893 GO:0080043 GO:0102360 GO:0102425	UDP-glycosyltransferase activity; transferase activity, transferring glycosyl groups; UDP-glucosyltransferase activity; flavonol 3-O-glucosyltransferase activity; quercetin 3-O-glucosyltransferase activity; daphnetin 3-O-glucosyltransferase activity; myricetin 3-O-glucosyltransferase activity;	GO:0009507 GO:0043231	chloroplast; intracellular membrane-bounded organelle	PF00201	UDPGT;	AT2G15480|UGT73B5|UDP-glucosyl transferase 73B5|F9O13.3	133.154	216.052	210.359	141.57	311.719	381.498	228.205	228.339	528.679	524.227	143.65	328.291	382.238	206.244	93.5448	48.7953	303.807	309.037	337.298	220.17	822.009	233.89	0	259.002	311.183	802.28	447.526	279.23	230.119	293.462	193.64	148.23	114.923	172.776	80.0841	101.296	338.34	306.459	100.388	211.848	604.763	195.597	236.349	377.4	385.265	207.991	321.098	162.557	150.367	180.516	129.078	143.089	356.703	152.612	64.3229	228.198	766.144	404.541	253.798	289.944	514.281	545.295	292.255	339.93
Glyma.07G123500	277.126	-2.05218	0.589189	-3.48305	0.000495734	0.00661172	cf16h	down	Calcium-binding EF hand family protein	167	AT1G64850.1 | Symbols: | Calcium-binding EF hand family protein | chr1:24096548-24097574 REVERSE LENGTH=162	GO:0008150	biological process;	GO:0005509	calcium ion binding;	GO:0009536	plastid	NA	NA	AT1G64850|F13O11.15|F13O11_15	100.45	204.916	158.992	203.441	329.643	305.82	198.148	212.98	316.153	472.98	303.785	246.755	573.357	319.997	88.4883	126.66	422.689	429.889	87.1927	236.963	359.211	181.437	0	149.579	213.007	393.302	219.002	329.092	126.298	321.862	174.9	267.032	62.7931	242.345	141.836	149.918	227.729	232.331	186.435	251.57	398.494	380.427	202.04	397.005	421.745	336.945	223.9	228.332	211.154	122.285	110.962	97.1337	126.572	238.112	99.0234	224.394	370.832	415.983	658.898	309.904	348.9	416.99	242.47	242.664
Glyma.07G157100	364.826	-2.05231	0.562009	-3.65173	0.000260475	0.00386573	cf16h	down	Disease resistance-responsive (dirigent-like protein) family protein	190	AT1G58170.1 | Symbols: | Disease resistance-responsive (dirigent-like protein) family protein | chr1:21536188-21536745 FORWARD LENGTH=185	NA	NA	NA	NA	GO:0009507 GO:0048046	chloroplast; apoplast	PF03018	Dirigent;	AT1G58170	782.573	619.201	291.078	302.016	303.926	534.926	175.885	467.942	869.422	422.574	540.455	570.755	466.062	710.16	91.0165	192.066	828.646	1208.52	488.738	591.475	908.053	457.461	724.36	376.457	309.429	662.629	867.44	687.195	666.811	942.349	305.034	489.378	187.194	141.432	328.055	208.67	122.695	333.58	282.726	82.2803	515.234	394.783	362.147	504.834	223.329	217.975	346.265	226.453	101.311	102.486	72.4647	139.956	281.387	411.869	119.336	237.706	221.23	344.882	0	163.882	219.796	346.629	685.001	123.337
Glyma.02G138600	402.189	-2.05673	0.470932	-4.36736	1.25756e-05	0.000275441	cf16h	down	NA	161	AT1G21500.1 | Symbols: | unknown protein; Has 29 Blast hits to 29 proteins in 12 species: Archae - 0; Bacteria - 0; Metazoa - 0; Fungi - 2; Plants - 27; Viruses - 0; Other Eukaryotes - 0 (source: NCBI BLink). | chr1:7530047-7530954 REVERSE LENGTH=126	NA	NA	NA	NA	GO:0005634 GO:0009507 GO:0009534	nucleus; chloroplast; chloroplast thylakoid	NA	NA	AT1G21500	760.38	971.121	958.844	764.478	832.291	805.5	466.428	773.077	643.723	509.945	750.043	901.192	571.122	726.107	133.997	177.532	973.945	745.832	1335.43	862.956	923.09	484.118	291.475	590.284	711.775	608.479	597.019	374.422	1226.59	760.764	483.058	429.431	665.843	592.485	467.961	485.207	702.706	838.921	375.944	326.284	594.23	603.839	490.805	661.675	769.64	580.711	594.464	378.674	804.09	902.579	501.591	696.647	1027.22	1136.32	905.598	661.773	501.394	923.498	383.137	538.918	1755.17	1108.18	906.267	375.026
Glyma.04G147100	287.143	-2.057	0.641552	-3.20628	0.00134461	0.0150142	cf16h	down	tetraspanin7	268	AT4G28050.1 | Symbols: TET7 | tetraspanin7 | chr4:13942566-13943621 REVERSE LENGTH=263	NA	NA	GO:0003674	molecular function;	GO:0005576 GO:0005886 GO:0009506 GO:0016021	extracellular region; plasma membrane; plasmodesma; integral component of membrane	PF00335	Tetraspanin;	AT4G28050	649.418	593.587	525.897	735.115	406.794	569.137	391.844	635.869	281.903	168.861	214.298	202.768	639.299	287.041	75.8471	146.386	471.122	176.099	181.269	628.792	275.674	546.89	484.83	401.554	563.635	313.502	233.285	255.658	491.278	523.241	243.611	197.277	544.996	555.789	329.985	581.439	479.625	612.919	202.825	388.704	330.908	352.613	83.8657	347.992	472.461	168.057	269.028	235.849	700.646	787.282	637.463	584.891	385.992	738.238	128.646	453.543	264.75	433.962	185.468	102.951	461.999	386.983	273.816	371.015
Glyma.18G254200	494.022	-2.05788	0.492427	-4.17906	2.92723e-05	0.000587383	cf16h	down	AAA-ATPase 1	501	AT5G40010.1 | Symbols: AATP1 | AAA-ATPase 1 | chr5:16020218-16021762 REVERSE LENGTH=514	GO:0009409 GO:0009414 GO:0009651 GO:0009737 GO:0010154 GO:0010431	response to cold; response to water deprivation; response to salt stress; response to abscisic acid; fruit development; seed maturation;	GO:0005524 GO:0016887	ATP binding; ATPase activity;	GO:0005634 GO:0005739 GO:0005783 GO:0016021 GO:0031966	nucleus; mitochondrion; endoplasmic reticulum; integral component of membrane; mitochondrial membrane	PF00004 PF14363	AAA; AAA_assoc;	AT5G40010|AATP1|ASD|AAA-ATPase 1|ATPase-in-Seed-Development|MYH19.21|MYH19_21	407.639	314.055	152.877	181.419	658.507	551.513	258.261	450.535	379.384	552.79	432.128	210.278	1066.24	527.304	176.977	205.563	752.914	717.345	462.351	266.817	502.896	675.873	701.273	714.765	395.333	582.829	294.225	381.674	405.652	791.746	238.406	268.122	132.695	191.124	44.384	75.9719	195.196	313.691	0	51.0706	315.109	591.278	57.1811	367.597	369.25	287.86	206.544	250.883	189.825	86.1817	117.755	112.8	447.709	678.481	137.956	331.837	550.355	539.388	0	127.113	588.969	363.185	49.7848	391.07
Glyma.10G184100	169.408	-2.06529	0.684547	-3.01701	0.00255282	0.0251086	cf16h	down	NA	109	NA	NA	NA	NA	NA	NA	NA	NA	NA	NA	123.81	95.7757	97.8413	126.889	62.3439	63.2374	64.5652	70.6521	172.128	50.4064	107.149	122.305	297.296	249.832	50.5647	79.9412	73.0899	115.673	236.338	33.5853	131.989	109.206	305.905	90.3496	93.7931	49.1628	214.241	146.868	117.735	43.0297	147.832	191.827	54.4996	174.305	106.136	42.5443	113.4	176.282	188.484	54.8536	70.2192	87.929	118.174	26.9571	99.6529	154.745	355.811	140.946	70.3845	112.968	35.1001	57.4447	167.368	132.386	98.177	137.869	31.7338	67.8322	449.027	82.9913	146.175	86.916	140.135	115.316
Glyma.10G242300	236.655	-2.0676	0.686124	-3.01345	0.00258293	0.025352	cf16h	down	ERECTA-like 1	994	AT5G62230.1 | Symbols: ERL1 | ERECTA-like 1 | chr5:24996433-25002130 FORWARD LENGTH=966	GO:0006468 GO:0009553 GO:0009755 GO:0010103 GO:0048481	protein phosphorylation; embryo sac development; hormone-mediated signaling pathway; stomatal complex morphogenesis; plant ovule development;	GO:0004674 GO:0005102 GO:0005515 GO:0005524 GO:0016301 GO:0033612	protein serine/threonine kinase activity; signaling receptor binding; protein binding; ATP binding; kinase activity; receptor serine/threonine kinase binding;	GO:0005886 GO:0016020 GO:0016021	plasma membrane; membrane; integral component of membrane	PF08263 PF00560 PF13855 PF00069	LRRNT_2; LRR_1; LRR_8; Pkinase;	AT5G62230|ERL1|ERECTA-like 1|MMI9.14|MMI9_14	1032.53	449.923	731.363	568.377	420.042	214.593	205.941	185.334	407.487	493.143	154.247	78.3179	310.708	453.949	48.0365	133.927	287.957	206.312	183.564	197.78	181.276	179.717	0	66.2564	96.4228	448.878	69.5094	184.944	853.047	163.513	46.8483	147.14	438.367	267.574	346.388	529.778	9.29505	156.394	57.3647	63.3653	188.714	407.344	72.4294	223.009	155.708	180.536	65.9552	187.928	1855.59	370.348	1411.93	355.113	110.881	279.483	23.6979	76.0659	513.181	344.882	56.1284	76.6882	422.521	444.927	141.057	202.554
Glyma.14G175800	294.21	-2.06772	0.655712	-3.15339	0.00161384	0.0174603	cf16h	down	UDP-glucosyl transferase 85A3	480	AT1G22380.1 | Symbols: AtUGT85A3, UGT85A3 | UDP-glucosyl transferase 85A3 | chr1:7900522-7902332 REVERSE LENGTH=488	NA	NA	GO:0008194 GO:0015020 GO:0016757 GO:0080043 GO:0080044	UDP-glycosyltransferase activity; glucuronosyltransferase activity; transferase activity, transferring glycosyl groups; quercetin 3-O-glucosyltransferase activity; quercetin 7-O-glucosyltransferase activity;	GO:0043231	intracellular membrane-bounded organelle	PF00201	UDPGT;	AT1G22380	1089.76	453.264	1602.15	619.762	859.566	445.772	976.27	528.355	729.788	1393.74	837.175	1509.5	711.946	238.137	130.204	96.5523	1253.98	1118.75	851.276	317.195	2476.05	498.736	1865.73	491.903	1047.5	2696.12	660.816	871.233	1068.18	993.124	429.963	276.842	1161.08	861.587	808.56	614.866	1937.09	657.215	979.297	2929.94	1830.97	288.909	1069.29	1052.55	1330.19	573.223	607.482	241.487	3423.25	1312.52	1222.84	434.491	1443.55	435.772	822.656	709.314	2502.44	1031.38	1330	1797.44	1317.71	1817.99	1091.58	741.028
Glyma.11G150400	2149.8	-2.06773	0.286985	-7.20501	5.80401e-13	4.52702e-11	cf16h	down	Disease resistance-responsive (dirigent-like protein) family protein	192	AT1G65870.1 | Symbols: | Disease resistance-responsive (dirigent-like protein) family protein | chr1:24503624-24504193 FORWARD LENGTH=189	NA	NA	NA	NA	GO:0005576 GO:0005618	extracellular region; cell wall	PF03018	Dirigent;	AT1G65870	4322.84	6226.54	3536.96	5310.45	4480.97	8969.35	5869.87	6300.32	5645.97	4814.65	5863.76	7434.84	4111.85	2831.07	855.808	800.45	3333.08	4039.06	6656.48	2378.03	10712	3472.23	4663.61	3567.8	6866.18	6508.73	6237.76	3313.59	4116.46	2396.75	2087.35	738.971	3916.86	5629.75	3479.32	3744.91	8473.37	10514.5	5725.2	3043.43	11623	5525.17	7209.59	6660.86	5024.46	5258.85	3679.6	3242.69	3462.71	4447.68	1771.99	3514.57	4432.11	7496.38	4423.04	4114.21	6643.24	5061.26	6946.5	4376.48	5319.92	4980.08	4098.02	3002.21
Glyma.14G062700	879.541	-2.06895	0.403214	-5.13114	2.87986e-07	9.32334e-06	cf16h	down	GATA type zinc finger transcription factor family protein	190	AT2G39900.1 | Symbols: WLIM2a | GATA type zinc finger transcription factor family protein | chr2:16659136-16660267 FORWARD LENGTH=200	GO:0051017	actin filament bundle assembly;	GO:0046872 GO:0051015	metal ion binding; actin filament binding;	GO:0005737 GO:0005886 GO:0015629	cytoplasm; plasma membrane; actin cytoskeleton	PF00412	LIM;	AT2G39900|WLIM2a|WLIM2a|T28M21.6|T28M21_6	1333.88	1154.88	1213.23	1190.24	525.247	761.959	665.69	568.289	777.211	433.495	428.596	505.311	1740.19	1101.39	265.465	411.126	1289.2	706.123	729.665	1543.06	592.281	1033.59	737.346	832.22	934.424	542.928	408.487	640.053	2077.5	1043.9	389.361	476.298	1151.6	802.721	1167.49	1041.32	527.029	526.134	453.796	513.543	411.66	984.266	164.872	740.096	670.877	938.456	561.487	851.312	832.884	751.178	886.56	996.404	735.372	634.352	122.721	507.74	446.086	796.824	185.468	264.732	1201.41	1038.85	983.71	670.836
Glyma.20G110000	1387.8	-2.07194	0.299594	-6.91582	4.6516e-12	3.18571e-10	cf16h	down	TRICHOME BIREFRINGENCE-LIKE 36	387	AT3G54260.1 | Symbols: TBL36 | TRICHOME BIREFRINGENCE-LIKE 36 | chr3:20085097-20086745 REVERSE LENGTH=379	NA	NA	GO:0016413	O-acetyltransferase activity;	GO:0005794 GO:0016021	Golgi apparatus; integral component of membrane	PF14416 PF13839	PMR5N; PC-Esterase;	AT3G54260	2164.34	2610.45	2060.78	2342.72	1424.56	1745.77	1953.65	1686.43	1273.4	836.746	831.288	815.365	2153.72	2331.41	463.932	602.154	2533.49	1694.52	2662.82	5751.48	1409.28	2533.24	4504.88	3584.87	2720.88	813.68	1386.38	1112.39	3567.39	2456.99	805.791	1015.81	1438.32	1576.39	2743.12	1352.3	1220.44	1282.79	1921.72	1577.51	847.897	1047.97	597.543	895.712	1059.7	1402.69	1070.9	979.103	1360.77	2331.57	1339.46	2414.76	2061.76	2028.09	1329.62	1459.51	541.288	1551.15	675.981	958.077	1675.15	2298.1	2440.38	1338.66
Glyma.04G003200	6431.01	-2.07273	0.234347	-8.84471	9.17656e-19	1.26724e-16	cf16h	down	plasma membrane intrinsic protein 3	323	AT4G35100.1 | Symbols: PIP3, PIP3A, PIP2;7, SIMIP | plasma membrane intrinsic protein 3 | chr4:16708672-16709958 FORWARD LENGTH=280	GO:0006833 GO:0009651 GO:0009737 GO:0055085	water transport; response to salt stress; response to abscisic acid; transmembrane transport;	GO:0003729 GO:0005515 GO:0015250	mRNA binding; protein binding; water channel activity;	GO:0005634 GO:0005773 GO:0005886 GO:0009506 GO:0016021 GO:0046658	nucleus; vacuole; plasma membrane; plasmodesma; integral component of membrane; anchored component of plasma membrane	PF00230	MIP;	AT4G35100|PIP3|PIP3A|PIP2;7|SIMIP|plasma membrane intrinsic protein 3|PLASMA MEMBRANE INTRINSIC PROTEIN 3A|PLASMA MEMBRANE INTRINSIC PROTEIN 2;7|T12J5.9|PLASMA MEMBRANE INTRINSIC PROTEIN 3	17263.3	12781.6	11948.9	11775.5	5285.2	6879.4	4732.18	9850.34	7781.77	3355.39	2643.4	2704.65	9313.42	11471	2160.38	2779.25	7128.47	2905.64	4277.03	12646.7	4379.04	6657.27	7380.68	6613.59	4990.32	3135.73	2671.83	2869.36	12763.6	5991.45	2487.12	2859.97	14720.8	10086.8	16069.9	14020.4	4016.39	5619.32	5468.08	3079.37	4140.3	6323.71	1792.63	3547.31	2457.51	5802.12	2500.22	5925.36	6433.79	7034.29	8778.41	8339.92	4317.04	4824.75	3398.11	4102.8	2374.59	3933.45	1430.05	1754.37	7110.3	6315.9	5658.87	2915.98
Glyma.07G229200	130.976	-2.07683	0.749894	-2.76949	0.00561442	0.0468265	cf16h	down	SET domain protein 35	528	AT1G26760.1 | Symbols: ATXR1, SDG35 | SET domain protein 35 | chr1:9248304-9249941 REVERSE LENGTH=545	GO:0008150	biological process;	NA	NA	NA	NA	PF00515 PF00856	TPR_1; SET;	AT1G26760|ATXR1|SDG35|SET domain protein 35|T24P13.14|T24P13_14	175.203	64.5929	95.3952	151.008	105.985	46.6506	46.7541	67.5803	86.064	60.4877	84.7772	57.9338	182.178	241.327	50.5647	49.8334	237.762	75.9644	192.742	71.8352	113.611	47.2939	72.1474	78.303	26.2971	65.5504	31.4221	58.9284	54.5865	177.282	64.5465	61.0359	94.782	139.138	63.6813	110.413	86.444	95.825	0	47.2876	45.6425	43.0673	85.7717	24.5065	134.353	64.8932	116.289	124.032	136.503	107.145	116.623	71.0225	107.743	77.2254	308.073	17.1148	44.4273	119.319	190.348	37.8188	152.577	143.825	140.135	114.313
Glyma.13G333100	157.377	-2.0833	0.758502	-2.7466	0.00602166	0.0494784	cf16h	down	tonoplast intrinsic protein 1;3	253	AT4G01470.1 | Symbols: GAMMA-TIP3, TIP1;3, ATTIP1.3 | tonoplast intrinsic protein 1;3 | chr4:625092-625850 REVERSE LENGTH=252	GO:0006833 GO:0015840	water transport; urea transport;	GO:0015204 GO:0015250	urea transmembrane transporter activity; water channel activity;	GO:0005774 GO:0009507 GO:0016021	vacuolar membrane; chloroplast; integral component of membrane	PF00230	MIP;	AT4G01470|GAMMA-TIP3|TIP1;3|ATTIP1.3|tonoplast intrinsic protein 1;3|f11o4.1|f11o4_1	742.86	678.226	755.824	1517.42	394.325	695.612	510.956	657.372	57.9615	221.788	428.596	384.08	311.826	197.739	37.9235	82.0175	60.7615	270.191	1155.3	1562.65	227.222	834.093	657.984	1009.91	1208.79	263.627	221.859	307.334	1857.01	245.269	195.722	93.7338	1465.57	1240.01	1885.35	2150.51	749.181	557.774	636.133	703.639	232.601	379.53	278.281	338.189	78.2987	26.6228	72.8978	125.912	1783.08	1686.37	2899.72	2545.32	506.288	400.837	673.697	687.446	193.123	352.237	229.394	260.53	192.055	94.159	161.339	173.475
Glyma.19G017000	305.217	-2.0844	0.532547	-3.91402	9.07704e-05	0.00158309	cf16h	down	Putative membrane lipoprotein	182	AT3G28420.1 | Symbols: | Putative membrane lipoprotein | chr3:10654674-10655324 REVERSE LENGTH=216	GO:0008150	biological process;	GO:0003674	molecular function;	GO:0005739 GO:0016021	mitochondrion; integral component of membrane	NA	NA	AT3G28420|MFJ20.12	0	43.4332	9.78413	14.6813	69.3576	66.3475	110.206	87.0352	222.186	189.864	350.884	289.669	400.121	587.902	106.186	126.66	562.704	448.88	0	132.475	551.348	58.4725	0	24.0932	54.3474	170.289	65.7007	184.944	23.5471	518.938	457.031	165.669	35.5432	22.9349	54.0326	6.07776	35.3212	34.3524	55.3159	0	257.178	353.51	306.872	238.938	323.872	537.449	315.89	246.185	9.59789	25.6216	18.1162	36.5557	39.7499	65.2739	47.3958	76.0659	195.843	360.409	414.862	115.558	385.177	289.72	170.559	193.53
Glyma.04G174700	278.482	-2.08633	0.633664	-3.29249	0.000993043	0.0118153	cf16h	down	Leucine-rich repeat protein kinase family protein	605	AT5G62710.1 | Symbols: | Leucine-rich repeat protein kinase family protein | chr5:25187438-25190325 FORWARD LENGTH=604	GO:0006468 GO:0030244	protein phosphorylation; cellulose biosynthetic process;	GO:0004674 GO:0005515 GO:0005524	protein serine/threonine kinase activity; protein binding; ATP binding;	GO:0005634 GO:0009507 GO:0016021	nucleus; chloroplast; integral component of membrane	PF08263 PF00069	LRRNT_2; Pkinase;	AT5G62710|MQB2.1|MQB2_1	292.005	403.149	382.804	362.838	266.52	430.222	197.035	419.817	277.512	258.753	286.123	393.735	596.828	305.114	70.7906	141.195	501.062	441.974	57.3636	369.438	408.498	304.401	617.582	488.892	272.613	294.264	266.612	397.993	559.779	369.194	162.407	117.712	291.455	224.762	384.018	335.29	275.134	364.316	219.215	132.405	216.802	425.289	261.127	249.966	297.179	387.695	188.319	206.72	265.542	300.471	236.642	332.135	356.703	465.191	429.948	263.378	192.216	277.867	207.431	143.922	511.08	386.983	226.797	242.664
Glyma.09G012400	179.115	-2.08902	0.650256	-3.21261	0.00131535	0.0147618	cf16h	down	NA	384	AT4G17240.1 | Symbols: | unknown protein; FUNCTIONS IN: molecular_function unknown; INVOLVED IN: biological_process unknown; LOCATED IN: chloroplast; EXPRESSED IN: 16 plant structures; EXPRESSED DURING: 8 growth stages; Has 1142 Blast hits to 1055 proteins in 252 species: Archae - 22; Bacteria - 318; Metazoa - 248; Fungi - 96; Plants - 59; Viruses - 3; Other Eukaryotes - 396 (source: NCBI BLink). | chr4:9666799-9668292 REVERSE LENGTH=343	GO:0008150	biological process;	GO:0003674	molecular function;	NA	NA	NA	NA	AT4G17240|DL4655C|FCAALL.387	226.596	64.5929	166.33	60.8226	74.0333	114.035	65.6784	66.5563	155.442	75.6096	198.991	190.967	278.296	301.924	59.4136	76.8266	290.598	121.716	247.811	205.244	116.953	101.467	202.013	61.2369	96.4228	114.713	99.9793	88.8458	103.821	247.851	208.215	117.712	174.162	114.674	94.5571	159.035	136.637	173.57	38.926	63.3653	127.272	209.056	103.879	166.644	311.415	126.459	187.452	180.411	65.0524	132.766	58.8775	74.1559	83.6839	82.7415	113.411	95.0824	98.8281	158.548	391.678	50.4251	211.261	332.143	71.9113	181.497
Glyma.08G091800	464.092	-2.09442	0.478891	-4.37347	1.22287e-05	0.00026854	cf16h	down	NA	278	AT2G01990.1 | Symbols: | unknown protein; BEST Arabidopsis thaliana protein match is: unknown protein (TAIR:AT1G14630.1); Has 118 Blast hits to 118 proteins in 14 species: Archae - 0; Bacteria - 0; Metazoa - 0; Fungi - 0; Plants - 118; Viruses - 0; Other Eukaryotes - 0 (source: NCBI BLink). | chr2:465197-466497 REVERSE LENGTH=213	GO:0008150	biological process;	GO:0003674	molecular function;	GO:0005634	nucleus	NA	NA	AT2G01990|F14H20.6|F14H20_6	267.476	308.487	247.049	235.95	162.094	298.564	345.09	335.853	462.813	190.704	448.613	355.113	539.827	964.244	182.033	170.264	551.256	472.188	250.105	494.45	524.616	204.654	258.288	306.185	295.404	280.014	673.194	356.29	241.893	425.133	498.674	204.906	136.249	155.193	248.936	122.568	226.799	262.163	382.09	53.9078	263.322	275.451	352.617	159.292	303.407	572.391	487.721	268.736	115.175	299.307	146.062	353.024	312.769	542.417	472.265	314.723	204.91	587.606	1332.44	418.108	461.999	497.698	300.552	253.694
Glyma.15G115000	22010.3	-2.09581	0.204071	-10.27	9.62353e-25	1.99672e-22	cf16h	down	NA	168	NA	NA	NA	NA	NA	NA	NA	NA	NA	NA	49862.7	27593.4	38032.1	35263.5	6602.99	12638.1	9685.9	11483.5	25068.3	6344.49	5968.55	3949.15	40147.3	31202.4	8559.35	8132.2	12243	5546.26	6179.21	26928.9	6308.75	11282.6	4654.95	7074.37	5997.5	3716.42	3361.21	5772.26	17591.8	15342.6	4564.06	7011.5	60515.9	42404.3	32666.6	45687.5	12295.5	12347	9576.83	7492.24	15667.7	27043.5	3644.34	21448.1	5472.9	27813.4	12143.6	24791.4	19030.5	20975.9	27468.6	23771.7	8053.53	8176.7	4216.53	8640.14	6627.83	14440.9	1686.29	2506.55	23549.2	20925	29054	10268.1
Glyma.06G113200	339.038	-2.09638	0.485936	-4.31411	1.60247e-05	0.000343308	cf16h	down	Chlorophyll A-B binding family protein	274	AT1G44575.1 | Symbols: NPQ4, PSBS | Chlorophyll A-B binding family protein | chr1:16871768-16873194 FORWARD LENGTH=265	GO:0010027 GO:0010196 GO:0015979 GO:0080167	thylakoid membrane organization; nonphotochemical quenching; photosynthesis; response to karrikin;	GO:0016168 GO:0051738	chlorophyll binding; xanthophyll binding;	GO:0005634 GO:0009507 GO:0009517 GO:0009523 GO:0009534 GO:0009535 GO:0009579 GO:0016021	nucleus; chloroplast; PSII associated light-harvesting complex II; photosystem II; chloroplast thylakoid; chloroplast thylakoid membrane; thylakoid; integral component of membrane	PF00504	Chloroa_b-bind;	AT1G44575|NPQ4|PSBS|CP22|NONPHOTOCHEMICAL QUENCHING 4|PHOTOSYSTEM II SUBUNIT S|T18F15.3|T18F15_3|PSII-S|cp22	3340.53	1870.97	2250.35	1467.08	457.448	705.978	284.977	357.356	334.596	380.568	55.3407	50.4239	544.298	554.945	118.827	138.08	1104.27	176.962	499.064	2452.66	505.402	484.118	88.0198	329.274	602.204	366.227	131.401	184.038	3662.64	555.943	322.733	276.842	2360.07	1532.81	1814.92	1741.28	340.199	358.892	401.553	375.463	367.773	410.933	89.5838	199.728	779.428	497.515	155.342	411.561	3095.85	2243.05	2386.8	1490.43	565.912	371.418	220.898	232.001	572.115	501.795	0	201.7	1452.15	1315.12	286.723	711.948
Glyma.17G180400	5466.75	-2.09681	0.343016	-6.11287	9.78562e-10	4.82624e-08	cf16h	down	SKU5 similar 17	542	AT5G66920.1 | Symbols: sks17 | SKU5 similar 17 | chr5:26722963-26725370 FORWARD LENGTH=546	GO:0006826 GO:0055072 GO:0055114 GO:0080167	iron ion transport; iron ion homeostasis; oxidation-reduction process; response to karrikin;	GO:0004322 GO:0005507 GO:0016491	ferroxidase activity; copper ion binding; oxidoreductase activity;	GO:0005576 GO:0005618 GO:0005886	extracellular region; cell wall; plasma membrane	PF07731 PF07732 PF00394	Cu-oxidase_2; Cu-oxidase_3; Cu-oxidase;	AT5G66920|sks17|SKU5 similar 17|MUD21.18|MUD21_18	9650.17	8752.34	8455.93	7064.86	4718.65	4644.32	5168.56	3980.07	5231.46	3301.62	2505.64	2018.03	9534.72	8190.23	1252.74	2889.3	13186.1	4859.13	7328.78	16170.4	4701.49	6383.82	17537.6	7853.39	6750.47	2940.51	2920.35	3945.48	12706.9	9358.09	4330.86	4449.09	5447.59	5993.65	10168.8	5117.47	2514.31	2956.11	2379.61	2589.47	3954.22	4230.46	1229.39	3598.78	5214.87	6006.78	3815.85	5760.92	4958.91	5333.95	5785.85	6308.47	4751.15	4140.75	2175.97	2962.77	2394.54	6128.6	1395.89	1402.45	6793.41	9808.06	9665.62	5505.06
Glyma.18G295700	234.664	-2.09976	0.584213	-3.59417	0.000325431	0.00465111	cf16h	down	NA	224	AT5G38300.1 | Symbols: | unknown protein; FUNCTIONS IN: molecular_function unknown; INVOLVED IN: biological_process unknown; LOCATED IN: cellular_component unknown; EXPRESSED IN: 12 plant structures; EXPRESSED DURING: 6 growth stages; BEST Arabidopsis thaliana protein match is: unknown protein (TAIR:AT1G67035.2); Has 1807 Blast hits to 1807 proteins in 277 species: Archae - 0; Bacteria - 0; Metazoa - 736; Fungi - 347; Plants - 385; Viruses - 0; Other Eukaryotes - 339 (source: NCBI BLink). | chr5:15306022-15306813 FORWARD LENGTH=263	GO:0008150	biological process;	GO:0003674	molecular function;	GO:0005575	cellular component	NA	NA	AT5G38300|MSI17.3|MSI17_3	464.872	270.622	298.416	228.609	103.647	171.052	166.979	331.758	237.115	49.5663	97.7293	90.1192	435.885	325.313	80.9036	96.5523	183.165	125.169	308.616	376.902	126.977	116.085	435.77	206.8	113.078	39.9002	189.485	136.895	160.548	418.248	233.2	241.964	285.531	203.356	340.599	204.618	118.977	234.138	463.015	81.3346	80.7521	244.048	79.1006	235.262	192.188	381.04	189.187	319.477	162.098	267.862	235.51	294.534	192.473	295.111	116.797	251.968	75.2544	108.695	261.119	92.446	484.405	376.636	380.761	168.461
Glyma.11G061800	311.958	-2.10202	0.508818	-4.13118	3.60903e-05	0.000702768	cf16h	down	NA	164	AT2G23690.1 | Symbols: | unknown protein; FUNCTIONS IN: molecular_function unknown; INVOLVED IN: N-terminal protein myristoylation; LOCATED IN: cellular_component unknown; EXPRESSED IN: 7 plant structures; EXPRESSED DURING: petal differentiation and expansion stage; BEST Arabidopsis thaliana protein match is: unknown protein (TAIR:AT4G37240.1); Has 243 Blast hits to 243 proteins in 15 species: Archae - 0; Bacteria - 0; Metazoa - 0; Fungi - 0; Plants - 241; Viruses - 0; Other Eukaryotes - 2 (source: NCBI BLink). | chr2:10072297-10072788 FORWARD LENGTH=163	NA	NA	GO:0003674	molecular function;	GO:0005575	cellular component	PF14009	DUF4228;	AT2G23690	157.683	325.192	75.827	100.672	163.653	372.168	185.903	240.627	394.314	104.173	162.49	152.344	542.063	469.896	128.94	106.934	366.33	295.225	449.731	294.804	160.392	397.269	458.857	490.899	285.762	123.976	138.067	127.829	241.893	339.934	154.079	203.816	47.391	41.2828	25.0866	8.10367	66.9244	108.481	110.632	34.047	96.5515	71.7788	49.557	223.009	112.109	108.155	36.4489	152.221	8.53146	83.8525	20.3807	85.6448	156.907	117.677	140.495	200.624	58.0275	89.0808	80.532	34.6673	368.105	146.929	101.413	99.2716
Glyma.03G230000	260.673	-2.10275	0.689502	-3.04966	0.00229102	0.0230245	cf16h	down	chloroplast RNA binding	421	AT1G09340.1 | Symbols: CRB, CSP41B, HIP1.3 | chloroplast RNA binding | chr1:3015473-3018035 FORWARD LENGTH=378	GO:0000272 GO:0005996 GO:0006364 GO:0007623 GO:0009409 GO:0009611 GO:0009658 GO:0010468 GO:0018119 GO:0019388 GO:0032544 GO:0033499 GO:0042631 GO:0042742 GO:0045727 GO:0045893	polysaccharide catabolic process; monosaccharide metabolic process; rRNA processing; circadian rhythm; response to cold; response to wounding; chloroplast organization; regulation of gene expression; peptidyl-cysteine S-nitrosylation; galactose catabolic process; plastid translation; galactose catabolic process via UDP-galactose; cellular response to water deprivation; defense response to bacterium; positive regulation of translation; positive regulation of transcription, DNA-templated;	GO:0003677 GO:0003723 GO:0003978 GO:0005515 GO:0010297 GO:0019843 GO:0050662	DNA binding; RNA binding; UDP-glucose 4-epimerase activity; protein binding; heteropolysaccharide binding; rRNA binding; coenzyme binding;	GO:0000427 GO:0005576 GO:0005773 GO:0005777 GO:0005794 GO:0005829 GO:0005840 GO:0009506 GO:0009507 GO:0009570 GO:0009941 GO:0010287 GO:0010319 GO:0048046	plastid-encoded plastid RNA polymerase complex; extracellular region; vacuole; peroxisome; Golgi apparatus; cytosol; ribosome; plasmodesma; chloroplast; chloroplast stroma; chloroplast envelope; plastoglobule; stromule; apoplast	PF01370	Epimerase;	AT1G09340|CRB|CSP41B|HIP1.3|chloroplast RNA binding|CHLOROPLAST STEM-LOOP BINDING PROTEIN OF 41 KDA|heteroglycan-interacting protein 1.3|chloroplast RNA binding	654.091	694.931	753.378	616.616	280.547	211.483	92.395	243.699	218.673	192.384	105.972	156.636	521.945	324.25	48.0365	148.462	882.362	267.602	539.218	667.041	261.472	328.478	548.32	154.598	385.691	233.701	241.855	105.164	1154.88	709.129	618.398	392.374	376.758	464.049	258.585	350.484	191.478	195.266	207.947	303.586	170.282	255.712	49.557	127.434	649.523	351.089	244.728	174.773	1145.35	784.952	740.498	781.248	464.446	186.628	240.364	251.968	295.578	290.943	0	123.962	806.631	732.578	489.55	450.232
Glyma.16G211700	9799.17	-2.10752	0.293784	-7.1737	7.29963e-13	5.62602e-11	cf16h	down	Kunitz family trypsin and protease inhibitor protein	215	AT1G17860.1 | Symbols: | Kunitz family trypsin and protease inhibitor protein | chr1:6149343-6149933 FORWARD LENGTH=196	GO:0006952 GO:0009625 GO:0010466	defense response; response to insect; negative regulation of peptidase activity;	GO:0004867 GO:0004869 GO:0030414	serine-type endopeptidase inhibitor activity; cysteine-type endopeptidase inhibitor activity; peptidase inhibitor activity;	GO:0005576 GO:0005618 GO:0005783 GO:0048046 GO:0099503	extracellular region; cell wall; endoplasmic reticulum; apoplast; secretory vesicle	PF00197	Kunitz_legume;	AT1G17860|AtKTI5|ARABIDOPSIS THALIANA KUNITZ TRYPSIN INHIBITOR 5|F2H15.9|F2H15_9	12539.9	17063.7	13240.4	13107.3	13510.7	27797.5	21826.4	21372.8	35088.6	24584.9	35442.8	43657.4	20548.1	11266.9	3195.69	4186.01	22114.5	23420.3	24358.9	10153	52368	10634.3	15136.5	13909.8	21681.1	31450	37830.3	22504.3	12192	14948.5	18843.4	5515.03	7954.58	13033.1	7521.15	8186.74	24999	28649	21421.6	10880.9	46715.1	28077.2	43086.9	38734.9	34605.3	21188.5	24478.9	16944.5	8885.51	13848.5	4215.4	10140.5	20076.8	26252	14393.1	16036.6	34617.9	30471.4	30714.4	27990.1	29787.7	31575.4	31186.5	18806.5
Glyma.02G016500	188.245	-2.10814	0.6605	-3.19173	0.00141422	0.0156381	cf16h	down	Plant invertase/pectin methylesterase inhibitor superfamily	563	AT4G02320.1 | Symbols: | Plant invertase/pectin methylesterase inhibitor superfamily | chr4:1022725-1026118 REVERSE LENGTH=518	GO:0042545 GO:0045490	cell wall modification; pectin catabolic process;	GO:0030599 GO:0045330 GO:0046910	pectinesterase activity; aspartyl esterase activity; pectinesterase inhibitor activity;	GO:0005576 GO:0005618	extracellular region; cell wall	PF04043 PF01095	PMEI; Pectinesterase;	AT4G02320|T14P8.1|T14P8_1	114.466	171.505	134.532	373.325	212.748	168.979	323.939	411.625	300.346	184.824	287.301	286.45	240.296	371.027	60.6777	80.9794	450.868	430.752	266.167	542.962	347.516	449.722	937.916	426.651	322.578	262.202	468.475	363.543	339.292	383.824	83.2859	251.773	46.2062	90.2106	34.7353	101.296	80.867	129.273	49.1697	52.9621	92.1628	134.585	99.114	98.0259	249.132	199.671	123.232	97.7224	78.916	62.8894	18.1162	150.401	154.815	134.225	15.2344	101.738	149.602	343.247	0	67.2335	87.4917	318.692	247.08	202.554
Glyma.16G023800	515.708	-2.10815	0.600374	-3.51139	0.000445762	0.00602344	cf16h	down	Integrase-type DNA-binding superfamily protein	195	AT1G01250.1 | Symbols: | Integrase-type DNA-binding superfamily protein | chr1:104731-105309 REVERSE LENGTH=192	GO:0006355 GO:0009873	regulation of transcription, DNA-templated; ethylene-activated signaling pathway;	GO:0003677 GO:0003700	DNA binding; DNA-binding transcription factor activity;	GO:0005634	nucleus	PF00847	AP2;	AT1G01250|F6F3.6|F6F3_6	311.861	629.224	217.697	325.087	586.812	643.778	297.223	417.769	497.063	423.414	284.946	251.046	841.594	833.481	78.3753	309.383	875.318	528.298	165.207	556.956	554.689	537.431	972.547	563.179	335.726	470.253	526.558	319.12	617.576	660.075	300.87	470.849	232.216	348.61	189.114	235.006	196.126	463.757	127.022	295.074	392.35	327.491	324.979	476.651	499.154	341.105	444.329	151.282	361.521	391.312	173.236	421.957	642.274	347.514	257.291	492.527	554.888	646.449	486.853	280.49	1146.99	561.85	782.727	235.645
Glyma.04G014500	211.613	-2.11104	0.632087	-3.3398	0.000838402	0.0102385	cf16h	down	Photosystem II reaction center PsbP family protein	245	AT1G76450.1 | Symbols: | Photosystem II reaction center PsbP family protein | chr1:28684618-28686109 FORWARD LENGTH=247	GO:0015979	photosynthesis;	GO:0005509	calcium ion binding;	GO:0005739 GO:0009507 GO:0009535 GO:0009543 GO:0009579 GO:0009654 GO:0019898 GO:0031977	mitochondrion; chloroplast; chloroplast thylakoid membrane; chloroplast thylakoid lumen; thylakoid; photosystem II oxygen evolving complex; extrinsic component of membrane; thylakoid lumen	PF01789	PsbP;	AT1G76450|F15M4.5	397.126	297.35	225.035	460.364	301.588	237.399	141.376	214.004	177.397	141.138	120.101	130.887	365.473	322.123	58.1494	100.705	357.524	196.817	229.455	616.664	193.807	274.305	383.824	254.987	303.293	195.226	39.9917	119.67	473.083	282.275	81.2037	124.252	306.857	270.632	297.18	314.017	222.152	246.795	63.5109	244.004	159.749	277.245	58.1342	262.219	230.447	207.991	171.831	245.246	547.08	463.518	466.491	294.535	276.157	315.337	374.088	201.575	265.657	274.598	0	201.7	489.74	437.684	176.091	323.886
Glyma.16G064000	164.863	-2.11599	0.69367	-3.05043	0.0022851	0.022976	cf16h	down	NA	500	AT3G27350.2 | Symbols: | unknown protein; FUNCTIONS IN: molecular_function unknown; INVOLVED IN: biological_process unknown; EXPRESSED IN: 24 plant structures; EXPRESSED DURING: 15 growth stages; BEST Arabidopsis thaliana protein match is: unknown protein (TAIR:AT5G40700.1). | chr3:10126238-10127896 FORWARD LENGTH=319	GO:0008150	biological process;	GO:0003674	molecular function;	GO:0005634 GO:0005886	nucleus; plasma membrane	NA	NA	AT3G27350|K1G2.6	88.7694	21.1598	90.5032	41.9466	21.8204	36.2838	28.943	43.0056	36.0064	24.3631	40.0337	36.4768	328.591	207.307	58.1495	65.4064	346.957	80.2805	0	0	71.8423	39.5549	0	32.1243	62.2365	27.7877	52.3701	48.9559	16.0548	174.7	114.518	117.712	10.663	30.5799	27.0163	58.7516	45.5458	41.5844	30.7311	24.5895	35.9874	181.241	59.0872	53.9143	168.164	188.024	36.4489	126.851	22.3951	29.1154	12.4549	58.4891	8.36839	104.806	58.3984	22.8198	49.8674	57.2079	0	63.0314	168.582	228.672	141.057	123.338
Glyma.12G111932	360.819	-2.11906	0.493617	-4.29293	1.76333e-05	0.000371759	cf16h	down	NA	43	NA	NA	NA	NA	NA	NA	NA	NA	NA	NA	845.646	638.134	302.085	455.121	219.762	526.633	358.448	416.745	335.474	184.823	140.118	173.801	685.123	487.969	146.638	123.545	356.644	342.703	220.276	604.535	173.758	294.082	539.662	476.845	286.639	137.513	197.102	155.934	705.343	306.371	106.189	124.252	867.255	490.807	1027.59	734.395	276.993	406.804	249.946	173.072	474.858	358.894	192.51	197.277	139.692	672.227	328.04	524.318	323.129	426.25	261.552	632.936	245.821	558.965	214.974	349.903	120.588	292.577	351.412	86.1429	463.066	396.296	548.554	159.436
Glyma.07G129700	410.679	-2.12133	0.48378	-4.38491	1.16032e-05	0.000256677	cf16h	down	Alkaline-phosphatase-like family protein	440	AT4G29680.1 | Symbols: | Alkaline-phosphatase-like family protein | chr4:14538067-14539557 REVERSE LENGTH=496	NA	NA	GO:0035529 GO:0047429	NADH pyrophosphatase activity; nucleoside-triphosphate diphosphatase activity;	GO:0005634 GO:0005773 GO:0016020 GO:0016021	nucleus; vacuole; membrane; integral component of membrane	PF01663	Phosphodiest;	AT4G29680	420.487	343.011	305.754	326.135	262.624	232.216	231.544	305.135	242.384	336.883	186.039	301.47	510.768	824.976	149.166	157.806	427.972	347.019	131.936	517.773	274.003	239.049	455.971	168.653	319.072	319.202	140.923	242.966	589.748	335.631	201.968	288.831	415.856	305.034	412.964	350.484	268.627	367.932	413.845	320.61	376.551	483.609	144.859	434.99	215.321	502.506	354.943	353.304	486.293	363.361	375.91	275.734	265.696	314.418	410.481	258.624	345.445	316.278	679.641	231.115	181.385	331.109	538.413	326.894
Glyma.12G043600	247.71	-2.12377	0.664594	-3.19559	0.00139545	0.0154875	cf16h	down	Protein kinase superfamily protein	434	AT4G34500.1 | Symbols: | Protein kinase superfamily protein | chr4:16488005-16490792 REVERSE LENGTH=437	GO:0006468 GO:0016310	protein phosphorylation; phosphorylation;	GO:0004675 GO:0005524	transmembrane receptor protein serine/threonine kinase activity; ATP binding;	GO:0005634 GO:0005886 GO:0016021	nucleus; plasma membrane; integral component of membrane	PF07714	Pkinase_Tyr;	AT4G34500|T4L20.80|T4L20_80	46.7208	115.822	80.719	74.4553	120.791	94.3378	163.639	52.2211	133.487	162.141	180.152	96.5563	385.591	419.93	136.525	48.7953	264.18	203.723	192.742	222.036	225.551	144.462	92.3486	136.528	158.659	101.888	178.058	154.12	133.79	419.969	197.804	244.144	95.9667	152.899	131.222	51.6609	154.298	92.209	45.0722	84.1718	244.012	109.463	120.08	240.163	184.18	143.098	130.175	181.35	106.643	119.956	197.013	128.467	139.125	62.5158	142.187	115.05	121.495	205.948	341.651	122.911	149.376	253.505	310.694	187.513
Glyma.01G191400	190.364	-2.12697	0.73004	-2.9135	0.00357404	0.0326077	cf16h	down	NA	331	AT5G67350.1 | Symbols: | unknown protein; Has 1807 Blast hits to 1807 proteins in 277 species: Archae - 0; Bacteria - 0; Metazoa - 736; Fungi - 347; Plants - 385; Viruses - 0; Other Eukaryotes - 339 (source: NCBI BLink). | chr5:26868521-26869429 REVERSE LENGTH=302	GO:0008150	biological process;	GO:0003674	molecular function;	GO:0005634	nucleus	NA	NA	AT5G67350|K8K14.7|K8K14_7	59.569	11.1367	7.33809	13.6327	129.364	64.2741	46.7541	92.1549	418.903	322.601	54.1632	40.7682	286.12	333.818	36.6594	104.858	122.404	269.328	166.355	18.6585	246.436	69.6511	461.743	155.602	78.0148	369.79	180.915	203.076	10.7032	196.215	153.038	178.748	16.5868	40.5183	24.1217	2.02592	116.188	93.113	0	57.6908	207.147	306.854	286.859	230.361	137.023	68.2211	225.636	131.549	9.59789	12.8108	36.2323	20.889	106.697	95.6124	0	81.7708	252.964	162.634	0	246.873	134.439	156.242	157.652	115.316
Glyma.10G256000	176.216	-2.14009	0.702242	-3.04751	0.00230747	0.0231566	cf16h	down	NA	137	AT1G49975.1 | Symbols: | INVOLVED IN: photosynthesis; LOCATED IN: photosystem I, chloroplast, thylakoid membrane; EXPRESSED IN: 20 plant structures; EXPRESSED DURING: 13 growth stages; CONTAINS InterPro DOMAIN/s: Photosystem I reaction centre subunit N (InterPro:IPR008796); Has 34 Blast hits to 34 proteins in 14 species: Archae - 0; Bacteria - 0; Metazoa - 0; Fungi - 0; Plants - 34; Viruses - 0; Other Eukaryotes - 0 (source: NCBI BLink). | chr1:18504845-18505431 FORWARD LENGTH=129	GO:0015979	photosynthesis;	NA	NA	GO:0009507 GO:0009522	chloroplast; photosystem I	PF05479	PsaN;	AT1G49975	277.988	178.187	176.114	109.061	95.8537	220.813	22.2639	95.2267	220.429	130.217	117.746	184.53	377.767	196.676	73.3189	57.1008	377.778	176.099	211.098	223.902	293.217	73.0906	190.469	124.482	117.46	158.176	154.254	110.604	177.674	297.765	108.272	82.8345	105.445	108.558	65.6111	48.622	66.9244	107.577	26.6336	43.5045	76.3634	190.214	30.4966	117.631	228.668	219.639	124.968	231.151	100.245	164.211	109.829	122.2	131.802	148.935	37.2396	83.6725	160.482	232.1	0	71.4356	358.503	181.075	100.491	196.538
Glyma.09G064600	784.835	-2.14087	0.443903	-4.82283	1.41537e-06	3.94013e-05	cf16h	down	Survival protein SurE-like phosphatase/nucleotidase	374	AT1G72880.2 | Symbols: | Survival protein SurE-like phosphatase/nucleotidase | chr1:27423678-27425928 REVERSE LENGTH=385	NA	NA	GO:0008252	nucleotidase activity;	GO:0005829 GO:0009507	cytosol; chloroplast	PF01975	SurE;	AT1G72880	220.756	261.713	193.236	222.317	369.387	430.222	230.431	240.627	784.236	498.183	467.452	327.219	1710.01	849.428	241.447	338.452	1025.02	756.191	274.198	458.999	685.843	323.319	913.386	255.99	295.404	571.429	401.822	468.707	331.8	1117.05	611.11	420.712	227.477	314.972	187.185	208.67	272.345	436.637	159.802	100.25	516.989	866.729	246.832	608.986	762.522	896.025	523.302	637.075	280.472	328.422	238.907	267.379	335.782	310.74	128.646	384.133	620.169	791.92	463.669	432.815	1015.76	1185.78	714.503	743.033
Glyma.10G079400	376.518	-2.14178	0.541671	-3.95403	7.68455e-05	0.00136881	cf16h	down	NDR1/HIN1-like 2	245	AT3G11650.1 | Symbols: NHL2 | NDR1/HIN1-like 2 | chr3:3676264-3676986 REVERSE LENGTH=240	GO:0051607	defense response to virus;	NA	NA	GO:0009506 GO:0009507 GO:0016021 GO:0046658	plasmodesma; chloroplast; integral component of membrane; anchored component of plasma membrane	PF03168	LEA_2;	AT3G11650|NHL2|NDR1/HIN1-like 2|T19F11.5	345.734	283.986	294.747	162.543	269.637	376.314	142.489	367.596	314.397	234.39	288.478	413.046	416.885	811.156	115.035	162.997	339.912	240.842	178.975	180.055	404.322	216.692	767.648	137.532	118.337	207.339	325.647	226.648	183.025	376.94	108.272	158.04	226.292	113.91	354.107	142.827	110.611	139.218	167.997	102.141	222.946	432.467	207.758	357.795	278.494	211.319	216.958	238.668	116.241	151.4	138.136	186.956	241.637	263.854	145.573	209.181	213.976	292.577	250.137	218.509	376.641	413.886	284.879	229.628
Glyma.15G114600	281.627	-2.14464	0.772478	-2.77631	0.00549803	0.0460106	cf16h	down	photosynthetic electron transfer D	126	ATCG00730.1 | Symbols: PETD | photosynthetic electron transfer D | chrC:76481-77672 FORWARD LENGTH=160	GO:0009767 GO:0019684	photosynthetic electron transport chain; photosynthesis, light reaction;	GO:0045156	electron transporter, transferring electrons within the cyclic electron transport pathway of photosynthesis activity;	GO:0009507 GO:0009512 GO:0009534 GO:0009535 GO:0009536 GO:0009579 GO:0016021	chloroplast; cytochrome b6f complex; chloroplast thylakoid; chloroplast thylakoid membrane; plastid; thylakoid; integral component of membrane	PF00032	Cytochrom_B_C;	ATCG00730|PETD|photosynthetic electron transfer D	219.588	668.203	250.718	93.3313	28.834	297.527	128.017	274.417	144.025	17.6422	175.442	136.252	235.825	682.519	165.6	42.5661	75.7317	49.2042	195.036	122.213	90.2205	54.1731	0	34.1321	85.0273	11.4001	87.6009	12.6923	13.9142	17.2119	20.8215	9.80935	90.0429	87.1526	98.4166	55.7128	69.7129	90.401	284.775	4.72875	31.5987	116.641	149.624	31.8584	38.2596	60.7334	116.289	24.4306	34.1258	121.12	16.9839	50.1335	64.855	259.257	627.148	68.4593	15.4136	31.8729	1.22018	42.0209	171.782	28.972	246.158	34.0933
Glyma.19G053800	530.529	-2.14497	0.553347	-3.87635	0.000106035	0.00181123	cf16h	down	Pectin lyase-like superfamily protein	405	AT3G27400.1 | Symbols: | Pectin lyase-like superfamily protein | chr3:10140323-10143023 FORWARD LENGTH=412	GO:0009624 GO:0045490	response to nematode; pectin catabolic process;	GO:0030570 GO:0046872	pectate lyase activity; metal ion binding;	GO:0005576 GO:0005829	extracellular region; cytosol	PF00544	Pec_lyase_C;	AT3G27400|PLL18|K1G2.22	294.341	150.346	215.251	160.446	122.35	205.262	313.921	127.993	355.673	798.101	592.263	599.722	885.183	846.238	94.8089	295.886	1998.08	1417.43	452.025	1348.08	1118.57	478.959	715.702	396.534	314.689	708.229	412.296	747.937	373.543	2011.21	641.301	628.888	393.345	307.327	797.946	105.348	152.439	104.865	0	369.789	610.907	535.649	201.087	465.623	1004.54	955.095	467.761	461.362	284.737	662.668	170.971	244.401	505.242	277.644	238.672	254.821	1297.46	1991.65	470.99	627.162	1133.12	1879.04	1578.36	959.626
Glyma.20G059200	224.258	-2.16287	0.587583	-3.68097	0.00023235	0.0035003	cf16h	down	Thymidine kinase	145	AT3G07800.1 | Symbols: | Thymidine kinase | chr3:2489944-2490935 REVERSE LENGTH=238	GO:0006302 GO:0010225 GO:0016310 GO:0046104 GO:0071897	double-strand break repair; response to UV-C; phosphorylation; thymidine metabolic process; DNA biosynthetic process;	GO:0004797 GO:0005524 GO:0042802 GO:0046872	thymidine kinase activity; ATP binding; identical protein binding; metal ion binding;	GO:0005737	cytoplasm	PF00265	TK;	AT3G07800|TK1a|AtTK1a|TK1|thymidine kinase 1a|MLP3.25	88.7694	73.5023	52.5897	94.3799	46.7579	128.548	64.5652	69.6282	250.288	135.257	221.363	145.907	345.356	388.036	73.3189	90.3231	398.912	233.936	119.316	24.256	173.758	47.2939	0	18.0699	79.7679	48.4503	164.728	165.906	98.4697	335.631	234.242	257.223	113.738	74.9206	61.7516	50.648	35.3212	113.905	139.314	31.2098	301.065	454.001	150.577	416.61	251.801	377.712	138.853	140.946	29.8601	117.626	10.1903	108.623	60.6708	143.419	20.3125	77.0167	91.5747	318.729	186.688	182.791	402.249	289.72	244.314	116.318
Glyma.16G107600	385.737	-2.16421	0.649599	-3.33161	0.000863439	0.0105016	cf16h	down	Pectinacetylesterase family protein	399	AT4G19420.1 | Symbols: | Pectinacetylesterase family protein | chr4:10587504-10589807 REVERSE LENGTH=397	GO:0071555	cell wall organization;	GO:0052689 GO:0052793	carboxylic ester hydrolase activity; pectin acetylesterase activity;	GO:0005576 GO:0009505	extracellular region; plant-type cell wall	PF03283	PAE;	AT4G19420|PAE8|pectin acetylesterase 8|T5K18.200|T5K18_200	728.844	1958.95	1208.34	950.091	745.009	1302.07	683.501	620.51	481.256	613.278	535.745	318.636	568.886	693.15	55.6212	225.289	639.317	1160.18	831.773	1351.81	538.817	742.945	380.938	538.082	664.441	582.829	329.456	508.597	871.243	1019.8	572.59	852.323	415.856	450.288	431.296	551.05	489.849	622.863	786.716	187.259	236.112	387.605	317.355	279.374	264.258	698.85	347.132	292.227	232.482	815.232	250.23	1182.32	469.676	581.949	352.083	377.477	307.364	553.282	0	154.427	464.133	614.621	389.981	395.081
Glyma.09G071400	255.609	-2.16933	0.633535	-3.42417	0.000616678	0.0079044	cf16h	down	photosystem I light harvesting complex gene 6	261	AT1G19150.1 | Symbols: LHCA6, LHCA2*1 | photosystem I light harvesting complex gene 6 | chr1:6612806-6613799 FORWARD LENGTH=270	GO:0009416 GO:0009637 GO:0009768 GO:0010114 GO:0010218 GO:0018298	response to light stimulus; response to blue light; photosynthesis, light harvesting in photosystem I; response to red light; response to far red light; protein-chromophore linkage;	GO:0016168 GO:0046872	chlorophyll binding; metal ion binding;	GO:0009507 GO:0009522 GO:0009535 GO:0016021	chloroplast; photosystem I; chloroplast thylakoid membrane; integral component of membrane	PF00504	Chloroa_b-bind;	AT1G19150|Lhca6|LHCA2*1|photosystem I light harvesting complex gene 6|T29M8.2|T29M8_2|PSI TYPE II CHLOROPHYLL A/B-BINDING PROTEIN	193.891	66.8203	121.079	204.49	116.115	22.8069	80.1499	44.0296	325.814	319.241	171.909	181.311	584.534	251.958	93.5448	92.3995	521.316	337.523	195.036	128.744	316.607	68.7912	158.724	174.676	198.982	324.902	235.189	213.955	363.91	488.817	195.722	147.14	170.608	105.5	142.801	109.4	123.624	108.481	77.8521	66.2026	157.116	93.3124	76.2415	15.9292	472.461	314.482	265.556	192.626	404.178	256.216	257.023	126.378	161.092	60.6771	22.0052	51.3445	252.057	310.557	0	255.277	737.278	469.761	328.211	390.067
Glyma.12G102600	304.704	-2.17051	0.659358	-3.29185	0.000995305	0.0118321	cf16h	down	Protein of unknown function (DUF1218)	161	AT2G32280.1 | Symbols: | Protein of unknown function (DUF1218) | chr2:13713210-13713977 FORWARD LENGTH=163	GO:0009855 GO:0010087 GO:0010305 GO:0010588 GO:0048366 GO:0048825	determination of bilateral symmetry; phloem or xylem histogenesis; leaf vascular tissue pattern formation; cotyledon vascular tissue pattern formation; leaf development; cotyledon development;	GO:0005515	protein binding;	GO:0005783 GO:0016021	endoplasmic reticulum; integral component of membrane	PF06749	DUF1218;	AT2G32280|VCC|VASCULATURE COMPLEXITY AND CONNECTIVITY|T32F6.20|T32F6_20	123.81	89.0937	22.0143	49.2873	101.309	133.732	36.7354	83.9634	128.218	141.138	120.101	111.576	764.476	232.822	112.507	109.011	221.911	282.277	41.3018	192.183	213.856	61.9121	383.824	152.59	105.189	148.913	115.214	163.186	56.7271	387.267	225.913	167.849	71.0865	27.5219	30.8758	58.7516	63.2064	144.642	0	52.0163	179.059	331.977	125.799	169.095	236.676	194.68	255.142	236.789	37.3251	30.2801	26.042	66.8447	52.3025	93.7737	32.1614	79.8692	157.762	181.431	102.495	29.4146	172.85	232.811	324.523	221.606
Glyma.18G243200	582.315	-2.17144	0.525431	-4.13269	3.58541e-05	0.000699463	cf16h	down	thioredoxin F2	180	AT5G16400.1 | Symbols: TRXF2, ATF2 | thioredoxin F2 | chr5:5363905-5365249 REVERSE LENGTH=185	GO:0009642 GO:0043085 GO:0045454 GO:0055114	response to light intensity; positive regulation of catalytic activity; cell redox homeostasis; oxidation-reduction process;	GO:0008047	enzyme activator activity;	GO:0005623 GO:0005829 GO:0009507 GO:0009536 GO:0009570	cell; cytosol; chloroplast; plastid; chloroplast stroma	PF00085	Thioredoxin;	AT5G16400|TRXF2|ATF2|thioredoxin F2|MQK4.13|MQK4_13	769.724	706.068	818.198	408.98	360.036	447.845	203.714	413.673	592.788	447.777	447.435	180.238	1014.83	891.952	109.978	312.497	981.87	685.406	142.262	484.188	543.829	291.503	0	164.637	275.243	396.152	280.894	317.307	872.313	853.708	544.481	615.809	903.983	600.894	743.914	561.179	553.056	748.52	128.046	256.298	451.159	847.887	352.617	615.113	769.64	696.354	847.871	847.553	781.695	400.628	645.388	497.158	203.98	354.869	0	175.902	426.139	793.555	517.357	159.679	1205.68	891.924	838.043	399.092
Glyma.15G250800	751.058	-2.17403	0.440621	-4.93401	8.05582e-07	2.39621e-05	cf16h	down	Aldolase-type TIM barrel family protein	372	AT3G14420.1 | Symbols: | Aldolase-type TIM barrel family protein | chr3:4821804-4823899 FORWARD LENGTH=367	GO:0009854 GO:0019516 GO:0042742 GO:0050665	oxidative photosynthetic carbon pathway; lactate oxidation; defense response to bacterium; hydrogen peroxide biosynthetic process;	GO:0004459 GO:0008891 GO:0010181 GO:0052852 GO:0052853 GO:0052854	L-lactate dehydrogenase activity; glycolate oxidase activity; FMN binding; very-long-chain-(S)-2-hydroxy-acid oxidase activity; long-chain-(S)-2-hydroxy-long-chain-acid oxidase activity; medium-chain-(S)-2-hydroxy-acid oxidase activity;	GO:0005634 GO:0005737 GO:0005777 GO:0005829 GO:0009506 GO:0009507 GO:0009570 GO:0022626 GO:0048046	nucleus; cytoplasm; peroxisome; cytosol; plasmodesma; chloroplast; chloroplast stroma; cytosolic ribosome; apoplast	PF01070	FMN_dh;	AT3G14420|GOX1|glycolate oxidase 1|MOA2.2	1929.57	1744.01	1314.74	1641.16	1581.2	757.812	675.708	657.372	371.48	592.275	213.121	274.649	1131.07	1328.89	175.713	368.56	2264.91	813.164	1247.09	2645.78	725.941	1472.99	1321.74	1449.61	1170.22	1099.39	489.423	581.124	2845.99	2612.76	854.721	1528.08	555.659	652.115	468.926	753.642	366.225	329.06	83.9983	734.848	194.858	98.6958	70.5234	291.627	1214.52	161.401	230.843	242.427	2415.47	1425.49	2141.1	1497.74	1448.78	682.158	372.396	748.298	737.131	878.549	871.21	262.631	1539.64	1417.56	279.348	1188.25
Glyma.04G073700	153.529	-2.17627	0.713328	-3.05087	0.00228182	0.0229594	cf16h	down	NA	403	AT5G25580.1 | Symbols: | BEST Arabidopsis thaliana protein match is: DDT domain superfamily (TAIR:AT1G18950.1); Has 178 Blast hits to 178 proteins in 75 species: Archae - 0; Bacteria - 4; Metazoa - 51; Fungi - 33; Plants - 60; Viruses - 1; Other Eukaryotes - 29 (source: NCBI BLink). | chr5:8903550-8906108 FORWARD LENGTH=405	GO:0008150	biological process;	GO:0003674	molecular function;	GO:0005634	nucleus	NA	NA	AT5G25580|T14C9.120|T14C9_120	36.2086	66.8203	66.0429	13.6327	24.9375	22.8069	40.075	32.7662	87.8204	20.1626	108.326	37.5497	196.707	306.177	53.093	58.139	129.448	73.3747	0	92.3596	75.1838	16.3379	0	30.1165	57.8537	14.2501	42.8483	77.0602	18.1955	61.9627	208.215	105.723	26.065	42.8118	82.9787	28.3629	41.8277	18.0802	0	26.481	100.94	83.4428	34.3087	57.5902	59.6138	133.946	128.439	151.282	23.4615	22.1277	31.7033	61.6225	28.2433	51.4836	40.625	70.361	35.3605	52.3043	0	16.8084	231.533	66.2217	219.422	70.1921
Glyma.08G204500	232.773	-2.17947	0.587514	-3.70966	0.000207541	0.00317985	cf16h	down	Major facilitator superfamily protein	480	AT1G79820.1 | Symbols: SGB1 | Major facilitator superfamily protein | chr1:30022581-30026771 REVERSE LENGTH=495	GO:0008643 GO:0055085	carbohydrate transport; transmembrane transport;	GO:0015144 GO:0022857	carbohydrate transmembrane transporter activity; transmembrane transporter activity;	GO:0005739 GO:0005768 GO:0005794 GO:0005802 GO:0009507 GO:0016021 GO:0031969	mitochondrion; endosome; Golgi apparatus; trans-Golgi network; chloroplast; integral component of membrane; chloroplast membrane	PF07690	MFS_1;	AT1G79820|SGB1|SUPPRESSOR OF G PROTEIN BETA1|F20B17.24|F20B17_24	211.411	116.936	110.071	217.074	81.8263	135.805	86.8291	119.801	223.942	223.468	131.876	121.232	445.944	316.808	82.1677	86.1703	332.867	252.064	0	302.268	315.772	126.404	0	57.2214	200.735	166.726	176.154	177.692	265.44	209.124	60.3823	167.849	197.857	275.219	177.536	214.747	139.426	94.017	57.3647	87.0091	235.234	438.748	148.671	278.149	140.582	346.929	204.808	149.402	255.944	157.223	192.484	237.09	61.7169	131.467	54.1666	101.738	174.989	303.202	0	94.5471	129.104	210.047	208.358	245.672
Glyma.08G053200	147.213	-2.17978	0.714576	-3.05046	0.00228492	0.022976	cf16h	down	NA	88	NA	NA	NA	NA	NA	NA	NA	NA	NA	NA	127.314	103.571	151.654	85.9906	63.1232	137.878	193.696	148.472	86.064	101.653	183.684	84.755	277.178	205.181	55.6212	50.8716	83.6571	143.296	234.044	0.932925	61.8178	87.7087	164.496	81.3146	102.559	57.0004	131.401	116.95	68.5007	120.483	56.218	153.68	116.108	60.3952	143.765	45.5832	99.4571	121.137	209.996	117.273	104.451	129.202	144.859	110.279	77.4089	161.401	84.1796	104.3	65.0524	179.351	61.1421	71.0225	75.3155	104.806	280.989	66.5577	48.9607	120.137	48.8073	115.558	85.3578	118.992	139.213	115.316
Glyma.07G007102	430.221	-2.19023	0.560616	-3.90683	9.35156e-05	0.00162357	cf16h	down	lipoxygenase 1	220	AT1G55020.1 | Symbols: LOX1, ATLOX1 | lipoxygenase 1 | chr1:20525798-20530143 FORWARD LENGTH=859	GO:0006952 GO:0009611 GO:0009695 GO:0009737 GO:0009753 GO:0009816 GO:0010311 GO:0030397 GO:0031408 GO:0034440 GO:0048364	defense response; response to wounding; jasmonic acid biosynthetic process; response to abscisic acid; response to jasmonic acid; defense response to bacterium, incompatible interaction; lateral root formation; membrane disassembly; oxylipin biosynthetic process; lipid oxidation; root development;	GO:0016702 GO:0046872 GO:1990136	oxidoreductase activity, acting on single donors with incorporation of molecular oxygen, incorporation of two atoms of oxygen; metal ion binding; linoleate 9S-lipoxygenase activity;	GO:0005737 GO:0009536	cytoplasm; plastid	PF00305	Lipoxygenase;	AT1G55020|LOX1|ATLOX1|lipoxygenase 1|ARABIDOPSIS LIPOXYGENASE 1|LIPOXYGENASE	154.178	202.688	579.709	174.079	488.62	471.689	606.69	326.638	608.595	568.752	711.187	684.477	549.886	862.185	89.7524	219.06	1063.77	537.793	438.258	174.457	1311.54	226.151	533.891	264.022	388.321	1045.96	592.259	294.642	247.245	648.027	566.344	446.87	370.834	584.075	384.983	170.177	949.025	1420.2	729.351	553.264	2064.45	833.531	1733.54	1119.95	1541.95	2035.82	1961.3	1038.3	323.129	393.641	236.642	165.023	945.628	1002.09	363.086	482.068	940.227	1006.04	546.641	990.643	1276.1	2916.86	3989.23	943.582
Glyma.02G209000	308.427	-2.19238	0.524199	-4.18235	2.88516e-05	0.000579494	cf16h	down	ascorbate peroxidase 4	348	AT4G09010.1 | Symbols: APX4, TL29 | ascorbate peroxidase 4 | chr4:5777502-5779338 REVERSE LENGTH=349	GO:0000302 GO:0034599 GO:0042744 GO:0055114	response to reactive oxygen species; cellular response to oxidative stress; hydrogen peroxide catabolic process; oxidation-reduction process;	GO:0004601 GO:0005515 GO:0020037	peroxidase activity; protein binding; heme binding;	GO:0005634 GO:0005737 GO:0005829 GO:0009507 GO:0009534 GO:0009535 GO:0009543 GO:0009579 GO:0031977	nucleus; cytoplasm; cytosol; chloroplast; chloroplast thylakoid; chloroplast thylakoid membrane; chloroplast thylakoid lumen; thylakoid; thylakoid lumen	PF00141	peroxidase;	AT4G09010|APX4|TL29|ascorbate peroxidase 4|thylakoid lumen 29|F23J3.40|F23J3_40	961.279	938.825	776.615	675.341	486.282	663.475	401.863	439.272	596.3	335.203	381.498	361.55	418.003	594.28	106.186	115.24	587.361	410.035	920.113	684.767	722.6	438.544	447.314	605.342	570.647	309.939	214.241	232.994	1023.23	388.127	291.501	174.388	707.31	542.792	429.367	749.59	514.946	520.71	551.111	341.416	435.359	482.712	87.6777	340.64	500.934	653.924	486.853	391.829	744.37	861.817	679.356	1029.83	624.491	810.867	331.771	426.92	369.925	736.347	0	282.591	1037.1	717.057	332.82	523.432
Glyma.13G056500	377.016	-2.19487	0.531713	-4.12791	3.66073e-05	0.000711848	cf16h	down	hydroxyproline-rich glycoprotein family protein	129	AT3G02120.1 | Symbols: | hydroxyproline-rich glycoprotein family protein | chr3:377122-377577 FORWARD LENGTH=126	GO:0010583	response to cyclopentenone;	GO:0003674	molecular function;	GO:0005634	nucleus	NA	NA	AT3G02120	423.991	443.241	254.387	370.179	235.348	335.884	339.524	369.644	329.327	154.58	184.862	255.338	808.065	429.498	154.222	116.278	380.42	338.387	120.464	372.237	237.247	225.291	562.75	208.808	298.911	173.139	160.919	172.252	352.136	737.528	434.128	196.187	598.311	438.821	329.02	466.974	338.34	348.948	471.21	135.242	244.012	249.431	76.2415	191.151	381.706	675.555	303.741	381.493	403.111	384.324	283.065	440.757	343.104	562.643	270.833	332.788	156.856	196.958	104.936	134.467	635.915	871.23	528.271	308.845
Glyma.11G059100	387.867	-2.19776	0.497569	-4.41699	1.00086e-05	0.000224997	cf16h	down	Reticulan like protein B13	273	AT2G23640.1 | Symbols: RTNLB13 | Reticulan like protein B13 | chr2:10057554-10059042 FORWARD LENGTH=206	GO:0071786	endoplasmic reticulum tubular network organization;	GO:0003674	molecular function;	GO:0005634 GO:0005789 GO:0071458 GO:0071782	nucleus; endoplasmic reticulum membrane; integral component of cytoplasmic side of endoplasmic reticulum membrane; endoplasmic reticulum tubular network	PF02453	Reticulon;	AT2G23640|RTNLB13|Reticulan like protein B13|F26B6.29	1009.17	884.255	982.082	864.101	441.083	380.461	412.995	238.579	591.909	337.723	308.495	237.099	738.77	534.746	166.864	111.087	419.166	329.754	458.909	1121.38	554.689	481.538	444.428	273.057	609.217	360.527	264.707	266.537	1265.12	181.585	239.447	98.0935	1466.75	601.659	837.506	737.434	516.805	415.845	573.647	300.749	307.209	340.052	102.926	365.147	341.667	212.983	298.534	241.487	1826.8	1177.43	1957.68	638.158	491.643	380.611	323.307	323.28	376.272	488.719	153.743	252.125	454.53	297.998	194.529	293.804
Glyma.02G298000	277.445	-2.20479	0.641721	-3.43575	0.00059091	0.00762984	cf16h	down	CCCH-type zinc fingerfamily protein with RNA-binding domain	574	AT2G05160.1 | Symbols: | CCCH-type zinc fingerfamily protein with RNA-binding domain | chr2:1859011-1860931 REVERSE LENGTH=536	GO:0008150	biological process;	GO:0003677 GO:0003723 GO:0004518 GO:0046872	DNA binding; RNA binding; nuclease activity; metal ion binding;	GO:0005634	nucleus	PF00076 PF12872	RRM_1; OST-HTH;	AT2G05160|F5G3.6|F5G3_6	404.134	173.733	666.544	217.074	480.827	424.002	182.564	138.232	375.871	485.582	190.749	207.06	396.768	515.61	53.093	144.309	618.182	581.818	201.92	309.731	421.029	203.794	121.208	147.571	301.54	474.528	220.907	289.202	415.285	720.316	242.57	287.741	514.192	290.509	489.188	204.618	286.288	289.283	129.071	292.237	389.717	288.91	175.355	438.666	540.973	439.277	159.681	154.101	1039.77	361.032	936.379	465.824	446.663	398.998	235.286	327.083	506.834	456.846	134.22	138.669	694.599	687.051	387.215	221.606
Glyma.15G037700	311.001	-2.21032	0.592533	-3.73028	0.000191265	0.00296827	cf16h	down	expansin A4	257	AT2G39700.1 | Symbols: ATEXPA4, ATEXP4, ATHEXP ALPHA 1.6, EXPA4 | expansin A4 | chr2:16544246-16545434 REVERSE LENGTH=257	GO:0006949 GO:0009664 GO:0009826 GO:0009828	syncytium formation; plant-type cell wall organization; unidimensional cell growth; plant-type cell wall loosening;	NA	NA	GO:0005576 GO:0005829 GO:0009505 GO:0009506 GO:0016020	extracellular region; cytosol; plant-type cell wall; plasmodesma; membrane	PF03330 PF01357	DPBB_1; Pollen_allerg_1;	AT2G39700|ATEXPA4|ATEXP4|ATHEXP ALPHA 1.6|EXPA4|XPA4|expansin A4|F17A14.7|F17A14_7	148.338	160.369	256.833	174.079	56.1095	173.125	32.2826	175.094	261.705	74.7695	171.909	67.5894	309.591	713.349	109.978	111.087	556.54	225.303	75.72	505.645	367.565	152.201	0	96.3729	94.6696	47.7378	69.5094	158.653	275.073	673.844	243.611	369.486	350.693	199.534	324.196	350.484	118.977	106.673	61.4622	83.2261	116.74	235.075	125.799	289.176	314.974	317.81	244.728	281.891	197.29	305.13	252.494	225.601	170.506	150.774	188.737	165.443	97.9214	393.1	173.266	81.9408	395.847	326.97	404.732	289.793
Glyma.06G061200	685.71	-2.21101	0.37518	-5.89321	3.78759e-09	1.73025e-07	cf16h	down	early nodulin-like protein 14	176	AT2G25060.1 | Symbols: ENODL14, AtENODL14 | early nodulin-like protein 14 | chr2:10662308-10662930 FORWARD LENGTH=182	NA	NA	GO:0009055	electron transfer activity;	GO:0005576 GO:0005773 GO:0005886 GO:0009506 GO:0031225 GO:0046658 GO:0099503	extracellular region; vacuole; plasma membrane; plasmodesma; anchored component of membrane; anchored component of plasma membrane; secretory vesicle	PF02298	Cu_bind_like;	AT2G25060	780.237	929.916	635.968	722.531	413.807	605.421	600.011	606.175	656.897	202.466	277.881	199.55	1255.13	1000.39	257.88	229.441	1014.45	466.145	222.571	1212.8	440.243	432.525	695.501	680.633	408.482	162.451	436.1	391.647	637.912	1182.45	538.235	519.895	798.538	767.554	692.776	747.564	555.844	791.913	782.618	445.449	415.171	475.534	314.496	287.951	633.508	1138.13	572.769	755.469	514.02	555.523	580.85	907.626	646.458	982.786	421.484	603.773	264.75	445.404	466.109	210.105	1247.29	1313.05	1159.8	744.036
Glyma.07G206400	703.281	-2.21495	0.368566	-6.00963	1.85942e-09	8.85937e-08	cf16h	down	NA	156	AT1G21500.1 | Symbols: | unknown protein; Has 29 Blast hits to 29 proteins in 12 species: Archae - 0; Bacteria - 0; Metazoa - 0; Fungi - 2; Plants - 27; Viruses - 0; Other Eukaryotes - 0 (source: NCBI BLink). | chr1:7530047-7530954 REVERSE LENGTH=126	NA	NA	NA	NA	GO:0005634 GO:0009507 GO:0009534	nucleus; chloroplast; chloroplast thylakoid	NA	NA	AT1G21500	1936.58	1867.63	1878.55	1653.75	1214.15	1973.84	883.875	1096.64	1306.77	1241.68	1836.84	1482.68	1052.83	1261.92	232.598	265.778	1496.14	1502.02	2263.57	2056.17	2023.28	956.197	152.952	1039.02	1114.12	1091.56	1705.36	837.689	2364.34	815.842	726.669	403.273	1909.86	1455.6	1188.72	1234.8	1254.83	1674.23	1277.39	702.693	1407.02	1517.22	1216.05	1540.23	1438.74	1332.81	1120.37	675.6	1441.82	1569.9	1276.06	1716.03	1601.5	1813.88	629.687	913.742	1186.84	1986.75	614.972	1099.9	2910.7	1619.33	1722.18	677.855
Glyma.06G174800	356.609	-2.21882	0.56692	-3.91381	9.08501e-05	0.00158382	cf16h	down	Cysteine proteinases superfamily protein	363	AT5G50260.1 | Symbols: | Cysteine proteinases superfamily protein | chr5:20455605-20456862 FORWARD LENGTH=361	GO:0009555 GO:0009626 GO:0010623 GO:0048658 GO:0050832 GO:0051603	pollen development; plant-type hypersensitive response; programmed cell death involved in cell development; anther wall tapetum development; defense response to fungus; proteolysis involved in cellular protein catabolic process;	GO:0004197	cysteine-type endopeptidase activity;	GO:0000325 GO:0005576 GO:0005615 GO:0005764 GO:0005783 GO:0009505	plant-type vacuole; extracellular region; extracellular space; lysosome; endoplasmic reticulum; plant-type cell wall	PF08246 PF00112	Inhibitor_I29; Peptidase_C1;	AT5G50260|CEP1|cysteine endopeptidase 1|K6A12.12|K6A12_12	422.823	456.605	901.363	83.8933	353.801	202.152	256.034	381.931	281.903	240.271	164.845	81.5365	818.124	356.143	121.355	130.813	86.2989	94.0922	55.0691	108.219	91.8913	134.143	176.04	68.2641	102.559	132.526	59.9876	21.7582	242.963	86.9199	133.257	112.263	110.184	103.971	164.993	118.516	121.765	123.849	69.6571	324.393	104.451	134.585	235.396	139.687	171.723	302.835	279.442	194.505	322.063	188.668	362.323	487.757	119.25	278.563	195.508	111.246	194.029	121.771	204.991	234.267	222.997	117.957	96.8037	162.444
Glyma.17G121000	195.011	-2.21894	0.713263	-3.11097	0.00186473	0.0195767	cf16h	down	Duplicated homeodomain-like superfamily protein	303	AT1G49010.1 | Symbols: | Duplicated homeodomain-like superfamily protein | chr1:18132714-18133778 FORWARD LENGTH=314	GO:0009739 GO:0009751	response to gibberellin; response to salicylic acid;	GO:0003700 GO:0005515 GO:0044212	DNA-binding transcription factor activity; protein binding; transcription regulatory region DNA binding;	GO:0005634	nucleus	PF00249	Myb_DNA-binding;	AT1G49010|MYBS1|F27J15.20	32.7045	37.8648	12.2302	10.4867	49.8751	27.9903	20.0375	24.5746	137	157.94	75.3576	21.457	355.414	287.041	37.9235	99.6669	251.852	143.296	0	115.683	91.8913	36.1154	0	47.1826	12.272	180.264	25.709	100.632	17.1252	331.328	168.654	213.626	0	9.17395	0	7.09072	18.5901	73.2248	0	54.8536	182.57	266.479	127.704	105.378	158.377	133.114	50.3342	77.0503	29.8601	0	1.13226	8.35559	0	80.9028	71.0937	13.3115	226.67	249.263	405.1	74.5871	219.796	225.568	165.949	185.508
Glyma.03G037500	606.827	-2.22346	0.483895	-4.59493	4.32903e-06	0.000107699	cf16h	down	Plant protein of unknown function (DUF827)	561	AT2G38370.1 | Symbols: | Plant protein of unknown function (DUF827) | chr2:16072184-16074168 REVERSE LENGTH=522	GO:0009903 GO:0009904	chloroplast avoidance movement; chloroplast accumulation movement;	GO:0003674	molecular function;	GO:0005576 GO:0005829	extracellular region; cytosol	PF05701	WEMBL;	AT2G38370|T19C21.14|T19C21_14	364.422	168.164	173.668	218.123	250.934	276.793	320.6	362.476	716.614	466.259	288.478	216.715	1242.83	756.937	144.11	283.428	745.869	504.127	369.422	231.365	381.766	313	170.268	333.29	218.266	498.753	292.321	329.999	249.385	913.089	362.294	289.921	145.727	190.36	165.957	126.62	144.073	157.298	135.217	168.344	235.234	324.799	121.986	241.389	451.107	493.355	216.09	420.958	268.741	253.887	144.929	179.645	198.749	239.031	323.307	179.706	476.007	545.926	297.724	208.004	797.028	852.605	300.552	454.243
Glyma.11G202800	294.215	-2.23379	0.564671	-3.95591	7.62435e-05	0.00135957	cf16h	down	NA	733	AT5G37010.1 | Symbols: | unknown protein; FUNCTIONS IN: molecular_function unknown; INVOLVED IN: N-terminal protein myristoylation; EXPRESSED IN: 22 plant structures; EXPRESSED DURING: 13 growth stages; BEST Arabidopsis thaliana protein match is: unknown protein (TAIR:AT1G65710.1); Has 6746 Blast hits to 5259 proteins in 486 species: Archae - 7; Bacteria - 485; Metazoa - 3508; Fungi - 577; Plants - 378; Viruses - 50; Other Eukaryotes - 1741 (source: NCBI BLink). | chr5:14620853-14622879 REVERSE LENGTH=637	NA	NA	GO:0003674	molecular function;	GO:0005634	nucleus	NA	NA	AT5G37010	258.132	177.074	195.683	229.658	89.6193	229.106	104.64	155.639	100.993	120.975	342.641	152.344	462.709	508.168	72.0548	133.927	378.659	162.288	61.9527	128.744	209.679	165.099	86.5769	162.629	166.548	96.1881	255.185	232.087	181.955	345.958	343.554	282.291	216.814	170.483	231.568	213.734	152.439	204.306	40.9748	65.2568	150.971	265.581	147.718	121.307	309.636	347.761	428.709	323.235	196.224	199.15	160.781	278.868	240.591	318.095	227.669	271.936	99.7348	199.41	0	223.761	384.11	392.157	555.008	244.669
Glyma.13G094200	1364.42	-2.24419	0.315961	-7.10272	1.22321e-12	9.05458e-11	cf16h	down	CAP (Cysteine-rich secretory proteins, Antigen 5, and Pathogenesis-related 1 protein) superfamily protein	176	AT4G30320.1 | Symbols: | CAP (Cysteine-rich secretory proteins, Antigen 5, and Pathogenesis-related 1 protein) superfamily protein | chr4:14835833-14836318 FORWARD LENGTH=161	GO:0008150	biological process;	GO:0003674	molecular function;	GO:0005576 GO:0005615	extracellular region; extracellular space	PF00188	CAP;	AT4G30320|AtCAPE6|F17I23.340|F17I23_340	407.639	363.057	314.315	506.506	413.028	440.589	666.803	306.159	689.39	663.684	531.035	247.828	2494.61	2012.47	404.518	546.091	2702.57	1142.92	906.345	1621.42	899.699	1072.28	2959.49	991.838	839.755	719.63	748.417	1039.86	969.712	2716.89	536.153	996.194	407.562	510.683	675.408	344.406	344.846	329.06	159.802	342.362	672.349	1038.1	177.262	713.139	1465.43	1537.47	727.242	1648.12	555.611	864.146	518.575	680.981	1035.59	891.77	341.08	795.839	697.237	1892.76	560.063	657.627	2056.06	3195.2	2496.61	1891.17
Glyma.12G092000	1206.21	-2.24598	0.357699	-6.27897	3.40817e-10	1.80792e-08	cf16h	down	photosystem I subunit O	141	AT1G08380.1 | Symbols: PSAO | photosystem I subunit O | chr1:2641004-2641739 REVERSE LENGTH=140	GO:0009767 GO:0009768	photosynthetic electron transport chain; photosynthesis, light harvesting in photosystem I;	GO:0005515	protein binding;	GO:0005576 GO:0005739 GO:0009507 GO:0009522 GO:0009535 GO:0009579 GO:0016021	extracellular region; mitochondrion; chloroplast; photosystem I; chloroplast thylakoid membrane; thylakoid; integral component of membrane	NA	NA	AT1G08380|PSAO|photosystem I subunit O|T27G7.25|T27G7_25|PSI-O	2215.73	1281.84	1235.25	1355.92	533.819	2126.23	1065.33	1180.61	1696.69	719.131	527.503	1303.51	2220.78	1764.77	316.03	523.251	465.838	775.182	852.423	1028.08	657.44	270.005	587.28	517	437.409	639.829	1149.29	388.927	968.642	414.806	461.195	332.428	677.691	586.369	402.35	432.534	311.384	556.87	582.866	283.725	348.463	888.262	376.442	334.514	633.508	778.718	767.163	398.406	597.202	758.166	568.395	594.291	729.096	833.851	765.95	572.396	437.02	662.794	1046.92	562.03	2141.41	546.329	1860.47	393.075
Glyma.10G065200	141.273	-2.25095	0.748644	-3.0067	0.00264096	0.0258221	cf16h	down	Leucine-rich repeat protein kinase family protein	736	AT2G36570.1 | Symbols: | Leucine-rich repeat protein kinase family protein | chr2:15335583-15337725 FORWARD LENGTH=672	GO:0006468 GO:0009834	protein phosphorylation; plant-type secondary cell wall biogenesis;	GO:0004672 GO:0005524 GO:0016301	protein kinase activity; ATP binding; kinase activity;	GO:0005886 GO:0016021	plasma membrane; integral component of membrane	PF08263 PF00069	LRRNT_2; Pkinase;	AT2G36570|PXC1|PXY/TDR-correlated 1|F1O11.20|F1O11_20	171.699	111.367	161.438	68.1633	79.4884	68.4208	121.338	38.9099	140.513	117.615	42.3886	81.5365	287.237	179.666	55.6212	42.5661	445.584	327.165	220.276	378.768	404.322	199.494	502.146	178.691	153.4	189.526	103.788	137.802	251.526	322.722	193.64	176.568	20.1412	45.8698	63.6813	93.1923	71.5719	96.729	0	20.8065	187.836	204.569	34.3087	176.447	201.085	415.982	173.566	122.153	82.1153	54.737	117.755	209.934	76.3616	29.4192	32.1614	51.3445	82.5079	233.735	78.0916	12.6063	213.394	289.72	198.217	112.307
Glyma.02G132200	206.076	-2.25658	0.765749	-2.9469	0.00320978	0.0300562	cf16h	down	cytochrome P450, family 707, subfamily A, polypeptide 4	475	AT3G19270.1 | Symbols: CYP707A4 | cytochrome P450, family 707, subfamily A, polypeptide 4 | chr3:6673885-6676400 REVERSE LENGTH=468	GO:0007275 GO:0010268 GO:0016125 GO:0016132 GO:0046345 GO:0055114	multicellular organism development; brassinosteroid homeostasis; sterol metabolic process; brassinosteroid biosynthetic process; abscisic acid catabolic process; oxidation-reduction process;	GO:0004497 GO:0005506 GO:0010295 GO:0016491 GO:0020037	monooxygenase activity; iron ion binding; (+)-abscisic acid 8'-hydroxylase activity; oxidoreductase activity; heme binding;	GO:0005739 GO:0016021	mitochondrion; integral component of membrane	PF00067	p450;	AT3G19270|CYP707A4|cytochrome P450, family 707, subfamily A, polypeptide 4|MVI11.19	237.108	507.834	473.307	424.71	402.118	366.984	329.505	120.825	201.109	483.902	65.9379	381.934	454.886	226.443	108.714	34.2605	467.599	580.955	495.622	509.377	982.401	389.53	101.006	158.614	536.461	567.154	109.501	167.719	513.755	762.485	577.796	128.611	354.248	355.491	301.039	230.955	643.218	497.205	891.201	656.351	343.197	132.791	333.557	127.434	1290.15	240.438	241.257	52.6197	631.328	939.847	301.181	606.825	673.655	608.61	971.614	689.347	672.756	628.469	524.678	589.343	878.118	388.018	84.8185	481.317
Glyma.17G119400	4593.65	-2.25902	0.313002	-7.21729	5.30343e-13	4.16745e-11	cf16h	down	Stabilizer of iron transporter SufD / Polynucleotidyl transferase	904	AT5G43810.1 | Symbols: ZLL, PNH, AGO10 | Stabilizer of iron transporter SufD / Polynucleotidyl transferase | chr5:17611939-17616562 FORWARD LENGTH=988	GO:0006417 GO:0007275 GO:0009934 GO:0010072 GO:0010586 GO:0031047 GO:0035019 GO:0051607 GO:1902183	regulation of translation; multicellular organism development; regulation of meristem structural organization; primary shoot apical meristem specification; miRNA metabolic process; gene silencing by RNA; somatic stem cell population maintenance; defense response to virus; regulation of shoot apical meristem development;	GO:0003743 GO:0005515 GO:0035198	translation initiation factor activity; protein binding; miRNA binding;	GO:0005737 GO:0009536	cytoplasm; plastid	PF16487 PF16488 PF08699 PF16486 PF02170 PF02171	ArgoMid; ArgoL2; ArgoL1; ArgoN; PAZ; Piwi;	AT5G43810|ZLL|PNH|AGO10|ZWILLE|PINHEAD|ARGONAUTE 10|MQD19.17|MQD19_17	5214.04	8716.71	10162	4922.44	947.627	2142.82	942.875	1254.33	3997.58	1639.05	2732.89	1052.46	5256.33	9943.3	1418.34	1756.63	7899.87	4273.86	1381.32	5952.06	3921.25	1267.48	727.246	928.593	1514.71	1941.58	2530.91	3278.23	7656.02	7463.06	1606.38	4998.41	2204.86	2937.2	3412.74	3167.52	458.246	1055.88	737.546	420.859	1241.12	2741.95	312.59	1339.28	1925.44	3081.59	1225.38	3253.03	2808.98	4715.54	3093.34	4542.31	1032.45	2200.01	1077.41	835.774	928.44	4488.36	497.834	807.852	9401.09	4564.13	1542.4	2841.78
Glyma.08G323500	187.98	-2.2602	0.669666	-3.37511	0.00073787	0.0091975	cf16h	down	homolog of xeroderma pigmentosum complementation group B 1	122	AT5G41370.1 | Symbols: XPB1, ATXPB1 | homolog of xeroderma pigmentosum complementation group B 1 | chr5:16551337-16555792 FORWARD LENGTH=767	GO:0006366 GO:0006367 GO:0009411 GO:0009636 GO:0033683	transcription by RNA polymerase II; transcription initiation from RNA polymerase II promoter; response to UV; response to toxic substance; nucleotide-excision repair, DNA incision;	GO:0003677 GO:0003678 GO:0005524 GO:0008134 GO:0008353 GO:0043138	DNA binding; DNA helicase activity; ATP binding; transcription factor binding; RNA polymerase II CTD heptapeptide repeat kinase activity; 3'-5' DNA helicase activity;	GO:0000112 GO:0005634 GO:0005675 GO:0005737 GO:0097550	nucleotide-excision repair factor 3 complex; nucleus; transcription factor TFIIH holo complex; cytoplasm; transcriptional preinitiation complex	NA	NA	AT5G41370|XPB1|ATXPB1|homolog of xeroderma pigmentosum complementation group B 1|ARABIDOPSIS HOMOLOG OF XERODERMA PIGMENTOSUM COMPLEMENTATION GROUP B 1|MYC6.8|MYC6_8	30.3685	122.504	143.093	82.8446	244.7	284.05	188.13	143.352	396.948	145.338	170.732	230.662	245.884	376.342	51.8289	77.8648	237.762	170.92	217.982	67.1706	158.721	104.047	0	110.427	172.684	150.338	149.493	48.9559	103.821	115.319	151.997	154.77	0	22.9349	15.4379	0	16.7311	7.23208	34.8286	3.783	14.9216	22.4309	0	0	425.304	48.2539	12.1496	0.939638	82.1153	251.557	55.4808	214.112	325.321	475.304	257.291	260.526	220.323	429.059	192.789	137.619	543.089	290.755	0	143.392
Glyma.03G166000	612.171	-2.26381	0.445516	-5.08132	3.74829e-07	1.19331e-05	cf16h	down	NA	392	AT5G44040.1 | Symbols: | unknown protein; BEST Arabidopsis thaliana protein match is: unknown protein (TAIR:AT1G04030.1); Has 1807 Blast hits to 1807 proteins in 277 species: Archae - 0; Bacteria - 0; Metazoa - 736; Fungi - 347; Plants - 385; Viruses - 0; Other Eukaryotes - 339 (source: NCBI BLink). | chr5:17719896-17721348 REVERSE LENGTH=416	GO:0007142	male meiosis II;	GO:0003674	molecular function;	GO:0005634	nucleus	NA	NA	AT5G44040|MRH10.15|MRH10_15	744.028	481.106	516.113	690.022	385.753	654.144	401.863	608.222	475.987	315.04	208.411	136.252	1194.77	832.418	156.751	264.74	754.675	308.174	530.04	1065.4	332.479	387.81	730.131	390.511	413.741	310.652	322.79	262.911	583.326	798.63	418.511	380.385	530.779	454.111	501.732	530.791	231.447	367.028	391.309	244.004	323.008	340.949	141.047	220.558	510.721	984.214	404.409	579.757	441.503	645.198	694.076	618.314	361.933	658.255	243.75	334.69	341.818	353.054	324.568	233.216	1135.26	1112.32	638.904	551.509
Glyma.03G237800	392.668	-2.26572	0.562287	-4.02948	5.59006e-05	0.00102906	cf16h	down	P-loop containing nucleoside triphosphate hydrolases superfamily protein	855	AT5G27550.1 | Symbols: | P-loop containing nucleoside triphosphate hydrolases superfamily protein | chr5:9727634-9731323 REVERSE LENGTH=765	GO:0007018	microtubule-based movement;	GO:0003777 GO:0008017 GO:0016887	microtubule motor activity; microtubule binding; ATPase activity;	GO:0005737 GO:0005871 GO:0005874	cytoplasm; kinesin complex; microtubule	PF00225	Kinesin;	AT5G27550|F21A20.1	478.888	427.65	657.983	466.656	223.659	274.72	474.22	488.421	268.73	122.656	194.281	267.139	444.827	855.806	93.5448	176.493	400.674	202.859	212.245	496.316	319.949	336.217	174.597	295.142	376.049	185.251	214.241	178.598	429.199	475.908	548.646	396.734	499.975	366.958	450.594	370.743	400.617	341.716	202.825	247.787	193.981	225.206	98.161	409.258	355.013	497.515	381.846	441.63	336.993	468.176	597.833	616.225	452.939	343.837	842.968	270.034	163.202	226.38	0	171.235	634.849	622.898	489.55	364.999
Glyma.02G136900	147.94	-2.26587	0.715324	-3.16761	0.00153697	0.0167536	cf16h	down	Zinc-finger domain of monoamine-oxidase A repressor R1	328	AT2G23530.1 | Symbols: | Zinc-finger domain of monoamine-oxidase A repressor R1 | chr2:10020652-10022804 REVERSE LENGTH=552	GO:0006355	regulation of transcription, DNA-templated;	GO:0003674	molecular function;	GO:0005634	nucleus	PF10497	zf-4CXXC_R1;	AT2G23530|F26B6.18|F26B6_18	138.994	148.118	107.625	103.818	21.0411	61.1641	43.4145	39.9338	171.25	53.7668	127.166	61.1523	280.531	209.433	46.7724	55.0244	96.8661	86.3231	112.433	97.9571	106.928	23.217	0	20.0777	44.7051	76.9505	70.4616	69.8074	138.072	117.901	85.368	57.7662	150.466	53.5147	127.363	97.2441	78.0785	75.9368	194.63	32.1555	110.595	107.668	53.3691	66.1675	72.0704	121.467	60.7482	182.29	56.5209	102.486	76.9937	87.7337	27.1973	130.548	0	26.6231	55.3075	77.6392	0	0	36.2771	148.999	139.213	86.236
Glyma.04G206800	156.161	-2.26651	0.729407	-3.10733	0.00188787	0.0197848	cf16h	down	SAUR-like auxin-responsive protein family	108	AT5G53590.1 | Symbols: | SAUR-like auxin-responsive protein family | chr5:21772107-21772535 FORWARD LENGTH=142	GO:0009733	response to auxin;	GO:0003674	molecular function;	NA	NA	PF02519	Auxin_inducible;	AT5G53590|SAUR30|SMALL AUXIN UPREGULATED RNA 30|MNC6.13|MNC6_13	550.137	478.879	660.429	295.724	156.639	349.361	214.846	132.089	322.301	137.778	105.972	236.027	276.061	241.327	36.6594	70.5974	156.747	235.662	174.385	206.176	220.539	205.514	297.247	112.435	260.341	143.926	156.158	90.659	411.004	191.052	30.1911	200.547	560.398	226.291	410.069	246.149	156.157	216.058	319.603	83.2261	159.749	98.6958	147.718	95.5753	138.802	239.606	91.9901	91.1449	296.468	522.913	387.233	449.113	236.407	266.612	247.135	191.116	165.016	214.121	163.504	169.134	219.796	219.36	276.582	110.302
Glyma.04G194450	125.42	-2.27399	0.818379	-2.77865	0.00545855	0.0457621	cf16h	down	Leucine-rich repeat protein kinase family protein	276	AT5G63410.1 | Symbols: | Leucine-rich repeat protein kinase family protein | chr5:25395173-25397768 REVERSE LENGTH=680	GO:0006468	protein phosphorylation;	GO:0004672 GO:0005524	protein kinase activity; ATP binding;	GO:0005886 GO:0016021	plasma membrane; integral component of membrane	PF07714	Pkinase_Tyr;	AT5G63410|MLE2.4|MLE2_4	0	8.90937	0	48.2386	79.4884	70.4942	11.1319	56.3169	120.314	63.008	73.0026	87.9735	130.766	284.914	45.5083	40.4897	89.8213	81.1438	0	0	62.6531	54.173	1.44295	6.02331	74.5085	47.7378	40.9439	58.0218	20.3361	53.3568	33.3143	25.0683	54.4996	56.5727	9.64869	29.3758	118.977	84.0729	51.2185	93.6294	282.632	181.241	140.094	144.588	61.3933	277.876	267.292	144.704	18.1293	18.6339	37.3646	60.578	92.0523	82.7415	150.651	58.0002	80.6945	209.217	153.743	89.2944	19.2055	58.9787	107.867	64.1756
Glyma.15G248300	264.133	-2.27423	0.597534	-3.80602	0.00014122	0.00229743	cf16h	down	SOUL heme-binding family protein	240	AT1G17100.1 | Symbols: | SOUL heme-binding family protein | chr1:5844766-5845539 FORWARD LENGTH=232	GO:0008150	biological process;	GO:0020037	heme binding;	GO:0005634 GO:0005773 GO:0005774 GO:0009507 GO:0099503	nucleus; vacuole; vacuolar membrane; chloroplast; secretory vesicle	PF04832	SOUL;	AT1G17100|HBP1|AtHBP1|haem-binding protein 1|F20D23.21|F20D23_21	741.692	889.823	519.782	622.908	293.016	491.386	232.657	424.937	186.179	178.103	219.008	190.967	529.769	345.512	113.771	67.4828	418.286	238.252	413.018	815.377	317.443	389.53	126.979	211.82	403.223	229.426	243.759	197.637	685.006	321.862	267.556	204.906	736.93	655.173	367.615	441.65	253.755	376.068	239.702	226.035	314.231	331.977	207.758	164.193	443.099	257.909	166.624	251.823	638.793	783.788	458.565	854.359	489.551	564.481	637.304	377.477	409.819	471.556	336.77	266.833	766.086	481.142	177.012	330.905
Glyma.09G215567	145.281	-2.2746	0.757544	-3.0026	0.00267682	0.0261104	cf16h	down	NA	117	NA	NA	NA	NA	NA	NA	NA	NA	NA	NA	117.97	210.484	225.035	117.451	56.1095	268.5	140.262	59.3887	90.455	47.046	64.7604	5.36424	222.413	259.4	32.8671	66.4446	149.702	86.3231	0	69.9694	78.5253	92.8681	0	22.0855	64.8662	24.2252	24.7568	23.5713	74.9226	133.392	37.4786	103.543	124.401	184.244	55.9624	102.309	39.9687	75.0328	87.0714	35.9385	84.2631	120.229	32.4026	0	73.8499	249.589	64.2195	78.9296	74.6503	185.174	84.9195	82.5114	77.4076	56.0804	60.9375	47.5412	33.5471	114.416	0	55.6777	73.6211	135.548	172.403	49.1344
Glyma.02G019600	368.078	-2.27542	0.50672	-4.49049	7.10604e-06	0.000166833	cf16h	down	SOUL heme-binding family protein	235	AT1G17100.1 | Symbols: | SOUL heme-binding family protein | chr1:5844766-5845539 FORWARD LENGTH=232	GO:0008150	biological process;	GO:0020037	heme binding;	GO:0005634 GO:0005773 GO:0005774 GO:0009507 GO:0099503	nucleus; vacuole; vacuolar membrane; chloroplast; secretory vesicle	PF04832	SOUL;	AT1G17100|HBP1|AtHBP1|haem-binding protein 1|F20D23.21|F20D23_21	1398.12	1893.24	1523.88	1596.07	873.593	1510.44	546.578	1054.66	662.166	357.045	402.692	473.126	758.888	461.391	126.412	125.622	949.288	357.378	719.34	1804.28	847.906	736.925	363.623	543.101	758.234	391.165	340.882	290.109	1740.34	651.469	605.905	343.327	752.332	1003.78	722.687	959.272	569.787	776.544	552.135	477.604	610.03	293.396	190.604	431.314	656.641	567.4	371.432	360.821	1398.09	1092.41	885.428	1193.8	661.103	1248.48	557.747	674.134	697.237	428.242	187.908	431.765	969.878	879.508	344.805	632.731
Glyma.09G147500	150.185	-2.3035	0.76342	-3.01735	0.00254999	0.0250883	cf16h	down	NA	239	AT5G62140.1 | Symbols: | unknown protein; FUNCTIONS IN: molecular_function unknown; INVOLVED IN: biological_process unknown; LOCATED IN: chloroplast; EXPRESSED IN: 19 plant structures; EXPRESSED DURING: 13 growth stages; Has 60 Blast hits to 60 proteins in 24 species: Archae - 0; Bacteria - 14; Metazoa - 0; Fungi - 0; Plants - 45; Viruses - 0; Other Eukaryotes - 1 (source: NCBI BLink). | chr5:24954563-24955376 REVERSE LENGTH=241	GO:0006508	proteolysis;	GO:0005524 GO:0008233	ATP binding; peptidase activity;	GO:0009507 GO:0009536	chloroplast; plastid	NA	NA	AT5G62140|MTG10.17|MTG10_17	35.0406	6.68203	78.273	33.5573	65.4611	59.0907	72.3576	95.2267	60.5961	188.184	122.456	133.033	242.531	257.273	30.3388	70.5974	310.852	188.184	87.1927	69.0365	258.966	36.9753	0	26.101	31.5565	200.214	239.95	65.2745	92.0478	245.269	97.8609	85.0144	45.0214	36.6958	22.192	0	55.7703	75.9368	73.7546	28.3725	159.749	177.652	87.6777	117.631	241.124	198.007	189.187	86.4467	72.5174	58.2309	7.92582	14.6223	100.421	0	0.846354	33.2788	227.577	222.293	0	88.2439	383.043	349.734	167.793	167.458
Glyma.13G348400	246.747	-2.30543	0.560434	-4.11365	3.89447e-05	0.000752782	cf16h	down	IQ-domain 6	413	AT1G72670.1 | Symbols: iqd8 | IQ-domain 8 | chr1:27356898-27358657 REVERSE LENGTH=414	GO:0008150	biological process;	NA	NA	GO:0005737	cytoplasm	PF00612	IQ;	AT1G72670|iqd8|IQ-domain 8|F28P22.14|F28P22_14	197.395	234.985	271.51	196.101	60.006	243.62	140.262	161.783	194.961	92.4118	137.763	222.079	440.356	380.595	80.9036	85.1321	294.121	164.877	51.6273	257.487	253.119	113.505	0	135.524	185.833	80.513	203.767	97.0051	201.221	360.589	224.872	191.827	212.075	215.588	296.215	115.477	201.703	265.779	225.361	104.033	197.492	175.858	142.953	124.983	323.872	471.724	156.21	199.203	113.042	228.265	115.491	215.156	147.493	414.627	183.659	93.1807	74.3477	160.999	134.22	95.5976	422.521	353.873	333.742	171.469
Glyma.17G223400	661.515	-2.30737	0.401905	-5.74108	9.40767e-09	4.04741e-07	cf16h	down	early nodulin-like protein 15	184	AT4G31840.1 | Symbols: ENODL15, AtENODL15 | early nodulin-like protein 15 | chr4:15401798-15402426 FORWARD LENGTH=177	NA	NA	GO:0009055	electron transfer activity;	GO:0005576 GO:0005886 GO:0016021 GO:0031225 GO:0046658 GO:0099503	extracellular region; plasma membrane; integral component of membrane; anchored component of membrane; anchored component of plasma membrane; secretory vesicle	PF02298	Cu_bind_like;	AT4G31840	845.646	583.564	627.407	751.894	382.635	490.349	498.711	518.115	367.967	184.823	293.188	335.801	1318.83	882.384	235.126	209.716	725.615	447.154	390.073	995.431	567.22	355.994	323.22	624.416	418.124	226.576	695.094	378.048	592.959	975.913	552.81	503.547	851.853	789.725	582.781	534.842	559.562	581.278	565.452	168.344	418.682	496.171	297.342	262.219	492.926	1018.32	519.831	710.366	499.09	741.861	443.846	810.492	488.505	772.254	469.726	632.298	306.458	497.708	614.972	222.711	930.4	1383.41	1020.59	624.709
Glyma.04G006300	113.915	-2.30826	0.800585	-2.88322	0.00393637	0.0351263	cf16h	down	SAUR-like auxin-responsive protein family	100	AT2G21210.1 | Symbols: | SAUR-like auxin-responsive protein family | chr2:9085513-9085809 REVERSE LENGTH=98	GO:0009733 GO:0010200	response to auxin; response to chitin;	GO:0003674	molecular function;	GO:0005739 GO:0009507	mitochondrion; chloroplast	PF02519	Auxin_inducible;	AT2G21210|SAUR6|SMALL AUXIN UPREGULATED RNA 6|F26H11.3|F26H11_3	60.737	23.3871	0	30.4113	34.2891	121.291	41.1882	21.5028	129.974	36.9647	10.5972	0	165.413	213.686	39.1877	37.3751	42.2689	72.5114	0	24.2561	81.8668	29.2362	0	12.0466	4.38285	54.1503	99.9793	94.2854	23.5471	68.8474	8.32859	8.71942	30.8041	71.8626	0.964869	29.3758	5.57703	22.6002	0	0	105.329	110.36	0	183.799	56.9445	216.311	48.5985	154.101	73.5838	76.8648	0	10.4445	16.7368	47.8062	0	3.80329	77.9745	148.74	0	23.1115	138.706	135.548	83.8965	118.324
Glyma.08G194900	123.936	-2.30912	0.802255	-2.87828	0.00399845	0.0355447	cf16h	down	Pyridoxal phosphate phosphatase-related protein	277	AT1G17710.1 | Symbols: | Pyridoxal phosphate phosphatase-related protein | chr1:6090763-6091975 REVERSE LENGTH=279	GO:0016311	dephosphorylation;	GO:0016791 GO:0046872 GO:0052731 GO:0052732	phosphatase activity; metal ion binding; phosphocholine phosphatase activity; phosphoethanolamine phosphatase activity;	GO:0005634	nucleus	PF06888	Put_Phosphatase;	AT1G17710|PEPC1|AtPEPC1|phosphoethanolamine/phosphocholine phosphatase 1|Arabidopsis thaliana phosphoethanolamine/phosphocholine phosphatase 1|F11A6.5|F11A6_5	28.0325	0	56.2587	3.146	26.4961	23.8436	0	14.3352	66.7435	42.8455	65.9379	21.457	150.883	261.526	48.0365	35.2987	131.21	250.337	0	5.59755	82.7021	10.3187	118.322	6.02331	17.5314	26.3627	51.4179	56.2086	46.0239	196.215	77.0394	112.263	23.6955	68.0402	97.4517	26.3369	19.5196	9.0401	57.3647	9.45751	66.7083	116.64	7.62415	98.0259	147.7	121.467	138.853	56.3783	57.5873	10.4816	23.7775	12.5334	59.6248	11.0322	0	26.6231	38.9872	216.573	0	1.05052	101.362	166.589	35.9557	65.1783
Glyma.04G146100	210.888	-2.31997	0.619088	-3.7474	0.000178677	0.002806	cf16h	down	NHL domain-containing protein	97	NA	NA	NA	NA	NA	NA	NA	NA	NA	AT1G70280|F17O7.19|F17O7_19	82.9293	213.825	124.748	143.667	52.9923	108.851	151.394	107.514	92.2114	112.574	357.948	213.497	283.884	418.867	73.3189	67.4828	248.33	262.422	75.72	85.8291	238.917	87.7087	0	61.2369	80.6445	74.813	344.691	97.0051	118.806	147.161	128.052	58.8561	103.075	168.189	89.7328	53.6868	226.799	180.802	151.607	31.2098	266.833	498.862	434.577	180.123	217.991	935.96	308.948	249.944	79.9824	210.796	21.5129	181.734	243.729	395.321	197.2	119.804	32.6405	226.38	159.844	114.507	297.685	200.735	329.133	133.365
Glyma.11G030000	171.615	-2.32387	0.794045	-2.92662	0.00342668	0.031596	cf16h	down	Leucine-rich repeat protein kinase family protein	690	AT4G22730.1 | Symbols: | Leucine-rich repeat protein kinase family protein | chr4:11941384-11943696 FORWARD LENGTH=688	GO:0006468	protein phosphorylation;	GO:0004675 GO:0005515 GO:0005524	transmembrane receptor protein serine/threonine kinase activity; protein binding; ATP binding;	GO:0005886 GO:0016021	plasma membrane; integral component of membrane	PF00560 PF08263 PF13855 PF00069	LRR_1; LRRNT_2; LRR_8; Pkinase;	AT4G22730|T12H17.120|T12H17_120	60.737	111.367	75.827	73.4066	84.1642	43.5405	99.0742	82.9394	247.654	213.387	189.571	87.9735	206.766	365.711	27.8106	86.1703	313.494	330.618	371.716	160.463	255.625	73.9505	378.052	196.761	127.103	213.039	269.468	304.614	117.735	325.304	233.2	162.399	158.76	70.3337	114.819	59.7646	58.5588	95.825	0	29.3183	114.984	105.874	87.6777	171.545	144.141	260.405	173.566	175.712	76.7831	75.7002	32.8356	99.2226	137.032	130.548	54.1666	62.7544	163.202	380.841	361.174	147.073	243.27	396.296	278.426	201.551
Glyma.19G021400	740.43	-2.33254	0.360763	-6.46557	1.00918e-10	5.8989e-09	cf16h	down	basic helix-loop-helix (bHLH) DNA-binding family protein	92	AT3G28857.1 | Symbols: | basic helix-loop-helix (bHLH) DNA-binding family protein | chr3:10855781-10856313 REVERSE LENGTH=92	GO:0009740 GO:0040008	gibberellic acid mediated signaling pathway; regulation of growth;	GO:0005515 GO:0046983	protein binding; protein dimerization activity;	GO:0005634	nucleus	PF00010	HLH;	AT3G28857|PRE5|Paclobutrazol Resistance 5	318.869	167.051	212.805	229.658	240.803	247.766	179.224	277.489	1152.2	622.519	353.238	245.682	1169.07	1302.31	222.485	267.855	896.452	337.524	25.24	477.658	809.479	164.239	170.268	86.334	106.942	393.303	255.185	355.383	364.98	827.03	217.584	199.457	579.355	370.781	299.109	287.68	137.567	277.531	51.2185	32.1555	1248.15	1009.39	143.906	1073.38	405.729	861.083	426.105	939.638	664.387	249.228	307.975	106.534	244.775	200.418	0	60.8527	899.426	851.58	0	169.134	1434.01	1028.51	1263.06	676.852
Glyma.20G117800	355.283	-2.33691	0.521794	-4.47861	7.51301e-06	0.00017432	cf16h	down	C2H2 and C2HC zinc fingers superfamily protein	282	AT1G68360.1 | Symbols: | C2H2 and C2HC zinc fingers superfamily protein | chr1:25621678-25622412 REVERSE LENGTH=244	GO:0006355 GO:0007275 GO:0009736 GO:0009740 GO:0010026 GO:0010090 GO:0019760	regulation of transcription, DNA-templated; multicellular organism development; cytokinin-activated signaling pathway; gibberellic acid mediated signaling pathway; trichome differentiation; trichome morphogenesis; glucosinolate metabolic process;	GO:0003700 GO:0005515 GO:0043565 GO:0044212 GO:0046872	DNA-binding transcription factor activity; protein binding; sequence-specific DNA binding; transcription regulatory region DNA binding; metal ion binding;	GO:0005634	nucleus	NA	NA	AT1G68360|GIS3|GLABROUS INFLORESCENCE STEMS 3|T22E19.1|T22E19_1	110.962	106.912	17.1222	90.1853	116.115	157.575	209.28	214.004	360.064	415.853	403.869	86.9007	459.356	727.17	98.6012	136.004	561.824	444.564	360.244	218.304	551.348	99.7472	479.059	162.629	134.992	374.777	127.593	231.18	113.454	819.285	295.665	255.043	49.7605	48.9278	103.241	101.296	72.5014	117.521	0	60.5281	422.193	473.74	135.329	453.37	339.887	763.743	260.349	358.002	44.7902	74.5355	45.2904	112.8	183.059	200.418	77.8645	175.902	388.059	496.074	610.091	165.983	542.022	531.843	622.309	297.815
Glyma.09G041800	570.503	-2.33966	0.394154	-5.93589	2.92261e-09	1.34828e-07	cf16h	down	NA	90	NA	NA	NA	NA	NA	NA	NA	NA	NA	NA	377.27	354.148	352.229	334.525	320.292	442.662	57.8861	390.122	552.39	376.368	394.45	391.59	881.83	1023.78	183.297	193.105	923.751	525.708	561.016	294.804	288.204	429.085	305.905	460.783	258.588	242.252	214.241	330.905	553.357	1317.57	178.024	483.928	332.922	292.038	272.093	315.03	392.251	527.942	510.136	191.042	98.3069	253.02	154.389	171.545	184.18	247.093	218.693	300.684	190.891	249.228	249.097	219.334	293.94	683.997	154.883	537.215	279.257	372.668	1059.12	226.913	678.594	391.122	169.637	376.029
Glyma.11G028200	198.937	-2.34018	0.750817	-3.11685	0.00182796	0.0192817	cf16h	down	ACC synthase 10	502	AT1G62960.1 | Symbols: ACS10 | ACC synthase 10 | chr1:23318271-23320229 REVERSE LENGTH=557	GO:0006520	cellular amino acid metabolic process;	GO:0004069 GO:0008483 GO:0008793 GO:0030170	L-aspartate:2-oxoglutarate aminotransferase activity; transaminase activity; aromatic-amino-acid:2-oxoglutarate aminotransferase activity; pyridoxal phosphate binding;	NA	NA	PF00155	Aminotran_1_2;	AT1G62960|ACS10|ACC synthase 10|F16P17.11|F16P17_11	84.0974	209.37	46.4746	124.791	173.004	643.778	388.504	356.332	159.833	159.62	18.8394	57.9338	443.709	221.128	35.3953	95.5141	439.42	195.09	135.378	123.146	297.394	346.536	0	232.901	454.94	203.776	202.815	132.362	101.681	371.776	165.531	97.0036	124.401	138.374	69.4705	106.361	143.144	297.419	305.262	83.2261	294.921	380.427	24.7785	267.121	170.833	320.306	201.337	201.083	108.776	193.327	48.6872	41.7779	92.0523	378.772	30.4687	164.493	194.029	338.344	0	105.052	386.244	203.839	104.179	255.7
Glyma.07G134500	290.108	-2.34366	0.638687	-3.66949	0.000243031	0.0036402	cf16h	down	NA	141	AT5G02160.1 | Symbols: | unknown protein; FUNCTIONS IN: molecular_function unknown; INVOLVED IN: biological_process unknown; LOCATED IN: chloroplast thylakoid membrane; EXPRESSED IN: 23 plant structures; EXPRESSED DURING: 13 growth stages; Has 121 Blast hits to 121 proteins in 17 species: Archae - 0; Bacteria - 0; Metazoa - 0; Fungi - 0; Plants - 121; Viruses - 0; Other Eukaryotes - 0 (source: NCBI BLink). | chr5:426392-427024 FORWARD LENGTH=129	GO:0032055	negative regulation of translation in response to stress;	GO:0005515	protein binding;	GO:0005886 GO:0009507 GO:0009535 GO:0016021	plasma membrane; chloroplast; chloroplast thylakoid membrane; integral component of membrane	NA	NA	AT5G02160	464.871	349.693	684.889	426.807	763.712	472.726	169.205	229.363	555.025	746.855	271.994	226.371	615.828	354.017	55.6212	134.966	714.168	312.49	531.187	431.944	497.884	569.247	210.67	234.909	387.444	693.979	371.352	384.394	479.505	524.962	345.636	203.816	328.183	539.734	62.7165	530.791	319.75	511.67	174.143	300.749	361.629	549.108	223.006	534.241	637.956	362.736	210.015	260.28	1164.54	528.736	855.989	428.224	489.551	421.062	132.031	263.378	718.997	688.946	0	191.195	1270.76	870.195	547.632	474.298
Glyma.02G054400	212.954	-2.34421	0.646205	-3.62766	0.000286006	0.00416683	cf16h	down	NA	230	AT5G66440.1 | Symbols: | unknown protein; BEST Arabidopsis thaliana protein match is: unknown protein (TAIR:AT4G34560.1); Has 1807 Blast hits to 1807 proteins in 277 species: Archae - 0; Bacteria - 0; Metazoa - 736; Fungi - 347; Plants - 385; Viruses - 0; Other Eukaryotes - 339 (source: NCBI BLink). | chr5:26530274-26531032 REVERSE LENGTH=252	GO:0032259	methylation;	GO:0008168	methyltransferase activity;	GO:0005634 GO:0016021	nucleus; integral component of membrane	NA	NA	AT5G66440|K1F13.9|K1F13_9	195.059	216.052	264.171	138.424	132.481	557.733	388.504	150.52	74.6473	116.775	65.9379	299.325	287.237	424.182	88.4883	51.9098	354.882	298.678	313.205	412.353	224.716	278.604	0	403.561	448.804	143.926	205.672	384.394	345.714	270.226	254.022	200.547	267.759	204.12	315.512	228.929	336.481	370.644	481.454	140.917	75.4857	203.672	343.087	139.687	129.015	193.016	345.397	124.032	140.769	203.808	99.6389	315.423	503.15	503.804	502.734	367.018	95.2014	256.618	1347.08	170.185	389.445	247.297	421.326	145.398
Glyma.02G093100	105.725	-2.35277	0.838355	-2.80641	0.00500973	0.0426272	cf16h	down	NA	286	AT5G59350.1 | Symbols: | unknown protein; FUNCTIONS IN: molecular_function unknown; INVOLVED IN: biological_process unknown; LOCATED IN: endomembrane system; EXPRESSED IN: 23 plant structures; EXPRESSED DURING: 13 growth stages; Has 1807 Blast hits to 1807 proteins in 277 species: Archae - 0; Bacteria - 0; Metazoa - 736; Fungi - 347; Plants - 385; Viruses - 0; Other Eukaryotes - 339 (source: NCBI BLink). | chr5:23941132-23941995 FORWARD LENGTH=287	GO:0008150	biological process;	GO:0003674	molecular function;	GO:0005634 GO:0005739 GO:0016021	nucleus; mitochondrion; integral component of membrane	NA	NA	AT5G59350|F2O15.1|F2O15_1	0	24.5008	0	12.584	61.5646	40.4305	71.2444	60.4127	100.115	112.574	21.1943	48.2782	211.237	142.457	32.8671	36.3369	143.538	172.646	300.585	0	141.178	67.0714	0	32.1243	42.952	168.864	115.214	102.445	11.7735	182.446	114.518	128.611	0	36.6958	27.0163	24.311	33.4622	84.0729	0	15.132	71.097	128.305	85.7717	171.545	147.7	117.307	203.94	73.2918	27.7272	24.457	56.613	37.6001	91.0063	200.418	18.6198	79.8692	186.776	268.877	0	37.8188	261.408	195.561	175.169	126.346
Glyma.02G299800	447.015	-2.35931	0.525975	-4.48559	7.27137e-06	0.000170146	cf16h	down	NA	95	AT3G13175.1 | Symbols: | unknown protein; FUNCTIONS IN: molecular_function unknown; INVOLVED IN: biological_process unknown; LOCATED IN: endomembrane system; EXPRESSED IN: 18 plant structures; EXPRESSED DURING: 12 growth stages; BEST Arabidopsis thaliana protein match is: unknown protein (TAIR:AT4G16400.1); Has 29 Blast hits to 29 proteins in 8 species: Archae - 0; Bacteria - 0; Metazoa - 0; Fungi - 0; Plants - 29; Viruses - 0; Other Eukaryotes - 0 (source: NCBI BLink). | chr3:4235260-4235580 REVERSE LENGTH=106	GO:0008150	biological process;	GO:0005515	protein binding;	GO:0016021	integral component of membrane	NA	NA	AT3G13175|PRCE1|PSI-INTERACTING ROOT-CELL ENRICHED 1	231.268	131.413	166.33	165.689	143.391	206.299	267.166	244.723	498.82	198.265	267.284	185.603	874.006	621.921	199.731	92.3995	354.882	370.326	94.0763	236.963	421.864	171.118	106.778	221.858	212.13	176.701	198.054	203.076	145.564	458.696	322.733	200.547	215.629	189.595	95.522	107.374	343.917	297.419	313.457	100.25	296.676	439.645	182.027	245.065	387.045	574.055	423.502	443.509	110.909	135.096	96.2421	167.112	307.538	330.047	253.906	245.313	306.458	392.282	267.22	184.892	512.147	556.677	671.172	334.916
Glyma.03G141800	302.153	-2.36073	0.605897	-3.89625	9.76935e-05	0.00168845	cf16h	down	uv-b-insensitive 4	216	AT2G42260.1 | Symbols: UVI4, PYM | uv-b-insensitive 4 | chr2:17602240-17603283 REVERSE LENGTH=259	GO:0006952 GO:0009561 GO:0009960 GO:0010091 GO:0010224 GO:0042023 GO:0051301 GO:0051783 GO:1900426 GO:1904667	defense response; megagametogenesis; endosperm development; trichome branching; response to UV-B; DNA endoreduplication; cell division; regulation of nuclear division; positive regulation of defense response to bacterium; negative regulation of ubiquitin protein ligase activity;	GO:0005515	protein binding;	GO:0005634	nucleus	NA	NA	AT2G42260|UVI4|PYM|UV-B-INSENSITIVE 4|POLYCHOME|T24P15.17|T24P15_17	174.035	197.12	273.956	151.008	82.6056	235.326	105.753	82.9394	196.718	73.9294	228.428	54.7152	692.946	318.934	78.3753	118.354	403.315	220.124	129.642	186.585	156.215	104.907	0	75.2913	148.14	78.3755	159.967	110.604	113.454	388.988	239.447	194.007	206.151	123.848	178.501	125.607	243.53	217.866	118.827	58.6366	241.379	515.91	223.006	90.674	377.257	622.309	338.454	296.926	136.503	192.162	126.813	163.978	236.407	267.531	138.802	150.23	101.548	217.39	62.2293	39.9199	351.034	483.212	433.312	283.776
Glyma.13G114200	274.044	-2.36694	0.563837	-4.19791	2.69388e-05	0.000547604	cf16h	down	ATP binding microtubule motor family protein	951	AT3G43210.1 | Symbols: TES, ATNACK2, NACK2 | ATP binding microtubule motor family protein | chr3:15191429-15196021 FORWARD LENGTH=938	GO:0000910 GO:0007018 GO:0007112 GO:0009555 GO:0009558 GO:0010245 GO:0048229	cytokinesis; microtubule-based movement; male meiosis cytokinesis; pollen development; embryo sac cellularization; radial microtubular system formation; gametophyte development;	GO:0003777 GO:0005524 GO:0008017 GO:0016887	microtubule motor activity; ATP binding; microtubule binding; ATPase activity;	GO:0005634 GO:0005871 GO:0005874 GO:0009506 GO:0009524	nucleus; kinesin complex; microtubule; plasmodesma; phragmoplast	PF11995 PF00225	DUF3490; Kinesin;	AT3G43210|TES|ATNACK2|NACK2|TETRASPORE|ARABIDOPSIS NPK1-ACTIVATING KINESIN 2|NPK1-ACTIVATING KINESIN 2|F7K15.60	155.346	211.598	457.408	356.546	37.4063	235.326	204.828	266.225	141.391	95.7722	105.972	40.7682	561.063	357.206	83.4318	94.4759	309.972	171.783	0	386.231	112.776	103.187	89.4627	172.668	143.758	97.6131	139.971	107.884	175.533	430.296	172.818	106.813	203.781	186.537	289.461	250.201	168.24	197.074	155.704	98.3581	138.683	139.969	270.657	132.335	302.518	518.314	229.107	317.598	257.01	366.855	217.394	303.935	164.23	152.612	86.3281	131.214	135.095	107.06	0	135.518	444.927	438.719	274.738	303.831
Glyma.16G165200	1488.02	-2.37297	0.529791	-4.47906	7.49734e-06	0.00017408	cf16h	down	light-harvesting chlorophyll-protein complex II subunit B1	265	AT2G34430.1 | Symbols: LHB1B1, LHCB1.4 | light-harvesting chlorophyll-protein complex II subunit B1 | chr2:14524818-14525618 FORWARD LENGTH=266	GO:0009416 GO:0009768 GO:0009769 GO:0015979 GO:0018298	response to light stimulus; photosynthesis, light harvesting in photosystem I; photosynthesis, light harvesting in photosystem II; photosynthesis; protein-chromophore linkage;	GO:0016168	chlorophyll binding;	GO:0005783 GO:0009507 GO:0009522 GO:0009523 GO:0009534 GO:0009535 GO:0009579 GO:0009941 GO:0010287 GO:0016021 GO:0042651	endoplasmic reticulum; chloroplast; photosystem I; photosystem II; chloroplast thylakoid; chloroplast thylakoid membrane; thylakoid; chloroplast envelope; plastoglobule; integral component of membrane; thylakoid membrane	PF00504	Chloroa_b-bind;	AT2G34430|LHB1B1|LHCB1.4|light-harvesting chlorophyll-protein complex II subunit B1|F13P17.29|T31E10.23|T31E10_23	9499.5	8076.35	6661.77	4132.79	5336.64	3402.38	1836.77	2374.53	3237.06	4229.1	1437.68	2026.61	2780.73	2209.15	173.184	789.03	2858.43	2335.04	2849.82	5302.75	3389.12	1803.19	1021.61	1977.65	2511.38	3257.57	2168.12	1138.68	7443.02	1864.04	1978.04	506.816	3642	3358.43	3221.7	3658.81	1218.58	2294.38	874.811	890.898	2707.83	2289.74	988.281	1553.71	5536.07	2741.32	2798.76	1803.16	15669.1	10834.4	10382.8	10679.5	7348.49	4719.94	1379.56	2010.99	5527.12	4917.42	1515.47	2346.87	6335.68	8010.76	4880.75	2811.69
Glyma.02G277600	412.96	-2.37375	0.504869	-4.7017	2.58002e-06	6.76637e-05	cf16h	down	Cyclin family protein	441	AT2G26760.1 | Symbols: CYCB1;4 | Cyclin B1;4 | chr2:11401551-11403205 FORWARD LENGTH=387	GO:0000079 GO:0044772 GO:0051301	regulation of cyclin-dependent protein serine/threonine kinase activity; mitotic cell cycle phase transition; cell division;	GO:0004672 GO:0005515 GO:0016538 GO:0019901	protein kinase activity; protein binding; cyclin-dependent protein serine/threonine kinase regulator activity; protein kinase binding;	GO:0000307 GO:0005634 GO:0005737 GO:0005813	cyclin-dependent protein kinase holoenzyme complex; nucleus; cytoplasm; centrosome	PF02984 PF00134	Cyclin_C; Cyclin_N;	AT2G26760|CYCB1;4|Cyclin B1;4|F18A8.13|F18A8_13	572.329	468.856	468.415	546.355	228.334	184.529	152.507	488.421	239.75	171.382	90.6646	109.43	738.77	646.373	92.2806	174.417	420.927	132.074	172.091	533.633	275.674	274.305	386.71	235.913	198.105	96.1881	213.289	168.626	413.145	738.389	385.197	287.741	453.769	275.983	432.261	524.713	372.732	269.395	272.482	229.817	189.592	204.569	202.04	279.374	506.272	733.792	323.701	403.105	431.905	556.687	425.73	659.047	209.21	544.255	272.526	340.395	145.069	254.984	314.807	159.679	606.04	912.618	526.428	441.207
Glyma.10G111200	909.541	-2.37491	0.395164	-6.00994	1.85597e-09	8.85297e-08	cf16h	down	TRICHOME BIREFRINGENCE-LIKE 36	383	AT3G54260.1 | Symbols: TBL36 | TRICHOME BIREFRINGENCE-LIKE 36 | chr3:20085097-20086745 REVERSE LENGTH=379	NA	NA	GO:0016413	O-acetyltransferase activity;	GO:0005794 GO:0016021	Golgi apparatus; integral component of membrane	PF14416 PF13839	PMR5N; PC-Esterase;	AT3G54260	622.554	802.957	775.392	820.057	495.634	299.6	952.893	571.36	853.614	582.194	731.204	508.53	1628.42	1422.45	207.315	379.98	2603.94	1300.89	702.131	2770.79	1150.31	975.975	1890.26	1194.62	1002.8	732.455	605.589	935.601	1863.43	2487.11	1205.56	1006	640.963	672.757	1208.02	618.918	467.541	430.309	477.356	565.559	581.942	784.183	249.691	521.988	1414.71	1062.42	823.572	868.226	1099.49	1791.18	714.456	1125.92	1256.3	1022.32	667.773	622.79	559.421	1952.42	319.688	405.502	2042.18	2347.77	1937.92	1384.79
Glyma.11G228000	123.193	-2.3787	0.840482	-2.83016	0.0046525	0.0402131	cf16h	down	plasma membrane intrinsic protein 1;4	290	AT4G00430.1 | Symbols: TMP-C, PIP1;4, PIP1E | plasma membrane intrinsic protein 1;4 | chr4:186143-187531 REVERSE LENGTH=287	GO:0006833 GO:0009414 GO:0055085	water transport; response to water deprivation; transmembrane transport;	GO:0005515 GO:0015250	protein binding; water channel activity;	GO:0005773 GO:0005829 GO:0005886 GO:0009506 GO:0016021	vacuole; cytosol; plasma membrane; plasmodesma; integral component of membrane	PF00230	MIP;	AT4G00430|TMP-C|PIP1;4|PIP1E|TRANSMEMBRANE PROTEIN C|plasma membrane intrinsic protein 1;4|PLASMA MEMBRANE INTRINSIC PROTEIN 1E|A_IG005I10.2|A_IG005I10_2|F5I10.2|F5I10_2	338.725	351.92	408.487	520.138	250.934	152.392	182.564	250.866	81.673	112.574	23.5492	35.404	260.414	153.088	25.2824	53.9862	223.673	31.0763	0	324.658	23.3905	369.753	126.979	103.4	65.7428	55.5753	13.3306	7.25272	194.799	108.435	91.6144	63.2158	617.268	582.546	653.216	659.436	271.416	297.419	368.773	191.987	242.256	84.34	76.2415	164.193	245.573	254.581	255.142	436.932	533.216	180.516	817.492	256.934	160.045	213.289	0	274.788	114.242	145.471	248.917	33.6167	147.242	430.441	820.526	192.527
Glyma.13G102700	704.087	-2.38147	0.443588	-5.36866	7.93233e-08	2.86291e-06	cf16h	down	NA	103	NA	NA	NA	NA	NA	NA	NA	NA	NA	NA	249.956	133.641	176.114	184.565	165.99	222.886	139.149	87.0352	580.493	292.357	299.075	127.669	801.359	1561.71	200.995	252.282	545.973	352.198	253.547	233.231	411.84	175.417	0	149.579	104.312	235.839	92.3619	268.351	283.635	595.53	293.583	239.784	136.249	174.305	184.29	68.8812	248.178	400.476	135.217	128.622	620.562	859.551	404.08	524.439	708.247	1104.85	633.517	373.976	175.961	201.479	181.162	218.29	382.854	503.804	39.7786	145.476	467.847	695.484	183.027	264.732	1530.04	937.452	1328.52	461.262
Glyma.15G083000	220.087	-2.38579	0.605632	-3.93935	8.17038e-05	0.00144349	cf16h	down	NA	177	AT1G29195.1 | Symbols: | unknown protein; FUNCTIONS IN: molecular_function unknown; INVOLVED IN: biological_process unknown; LOCATED IN: chloroplast; EXPRESSED IN: 13 plant structures; EXPRESSED DURING: 4 anthesis, C globular stage, 4 leaf senescence stage, petal differentiation and expansion stage; BEST Arabidopsis thaliana protein match is: unknown protein (TAIR:AT2G30230.1); Has 180 Blast hits to 180 proteins in 14 species: Archae - 0; Bacteria - 0; Metazoa - 0; Fungi - 0; Plants - 180; Viruses - 0; Other Eukaryotes - 0 (source: NCBI BLink). | chr1:10202673-10203254 REVERSE LENGTH=193	GO:0016310	phosphorylation;	GO:0016301	kinase activity;	GO:0009507	chloroplast	PF14009	DUF4228;	AT1G29195	128.482	91.3211	83.1651	148.911	111.44	172.089	67.9048	117.754	239.75	174.742	160.135	43.9868	397.885	341.259	58.1495	83.0558	251.852	226.167	0	87.695	124.471	99.7472	141.409	170.66	63.1131	177.414	81.8878	187.664	124.157	282.274	64.5465	220.165	91.2276	84.0946	42.4542	49.635	87.3735	133.793	63.5109	37.83	235.234	224.309	66.7113	178.897	125.456	346.097	255.142	261.219	85.3146	86.1817	78.126	146.223	141.217	185.709	204.817	68.4593	140.535	372.668	302.605	44.122	336.096	295.928	441.609	116.318
Glyma.03G030900	111.25	-2.38918	0.826802	-2.88967	0.00385651	0.0346412	cf16h	down	cytochrome P450, family 83, subfamily B, polypeptide 1	500	AT4G31500.1 | Symbols: CYP83B1, SUR2, RNT1, RED1, ATR4 | cytochrome P450, family 83, subfamily B, polypeptide 1 | chr4:15273677-15275271 REVERSE LENGTH=499	GO:0000162 GO:0009625 GO:0009641 GO:0009682 GO:0009684 GO:0009759 GO:0010114 GO:0040008 GO:0042742 GO:0048830 GO:0052544 GO:0055114	tryptophan biosynthetic process; response to insect; shade avoidance; induced systemic resistance; indoleacetic acid biosynthetic process; indole glucosinolate biosynthetic process; response to red light; regulation of growth; defense response to bacterium; adventitious root development; defense response by callose deposition in cell wall; oxidation-reduction process;	GO:0005506 GO:0016709 GO:0020037	iron ion binding; oxidoreductase activity, acting on paired donors, with incorporation or reduction of molecular oxygen, NAD(P)H as one donor, and incorporation of one atom of oxygen; heme binding;	GO:0005739 GO:0005783 GO:0005886 GO:0009507 GO:0016020 GO:0016021	mitochondrion; endoplasmic reticulum; plasma membrane; chloroplast; membrane; integral component of membrane	PF00067	p450;	AT4G31500|CYP83B1|SUR2|RNT1|RED1|ATR4|cytochrome P450, family 83, subfamily B, polypeptide 1|SUPERROOT 2|RUNT 1|RED ELONGATED 1|ALTERED TRYPTOPHAN REGULATION 4|F3L17.70|F3L17_70|CYTOCHROME P450 MONOOXYGENASE 83B1	16.3523	62.3656	56.2587	19.9247	176.121	22.8069	41.1882	67.5803	159.833	239.43	65.9379	97.6292	187.766	186.045	26.5465	44.6425	98.6273	168.33	82.6036	55.9755	119.459	92.0082	0	61.2369	43.8285	209.476	55.2267	137.802	116.665	71.4292	58.3001	118.802	27.2498	19.1124	3.85947	0	21.3786	112.097	24.5849	40.6673	86.8963	134.585	42.8859	249.966	28.4722	107.323	21.6958	47.9215	35.1923	0	18.1162	10.4445	9.41444	0	66.0156	11.4099	48.9607	155.278	1.22018	67.2335	74.6881	72.43	101.413	65.1783
Glyma.01G035500	275.775	-2.39203	0.54397	-4.39734	1.09584e-05	0.000244339	cf16h	down	NA	57	NA	NA	NA	NA	NA	NA	NA	NA	NA	NA	400.63	327.419	209.136	432.05	199.5	258.133	90.1687	143.352	152.807	178.943	73.0026	62.2252	473.886	452.886	74.583	101.743	134.732	77.6908	435.964	28.9207	185.453	202.934	102.449	106.412	162.166	108.301	40.9439	138.708	286.846	137.695	163.449	52.3165	1213.21	1027.48	773.825	923.819	459.176	403.188	475.307	528.675	330.03	270.965	253.503	265.895	127.235	271.22	195.262	227.392	246.346	429.744	174.368	265.29	123.434	138.822	149.805	252.919	169.549	204.314	0	72.4861	188.854	229.707	291.333	190.521
Glyma.04G091400	205.9	-2.3932	0.827192	-2.89316	0.00381391	0.0343391	cf16h	down	RING/U-box superfamily protein	337	AT5G05810.1 | Symbols: ATL43 | RING/U-box superfamily protein | chr5:1746938-1747999 FORWARD LENGTH=353	GO:0016567	protein ubiquitination;	GO:0016740 GO:0046872	transferase activity; metal ion binding;	GO:0005634 GO:0016021	nucleus; integral component of membrane	PF13639	zf-RING_2;	AT5G05810|ATL43|MJJ3.23|MJJ3_23	93.4415	153.687	149.208	211.831	98.1916	257.096	77.9235	178.166	212.525	190.704	91.842	185.603	418.003	274.283	20.2259	111.087	160.269	126.895	130.789	151.134	212.185	107.486	83.691	91.3535	92.9165	200.214	113.31	105.164	205.502	130.81	58.3001	95.9136	119.662	160.544	252.796	221.838	141.285	164.53	127.022	60.5281	203.636	258.404	40.0268	237.713	147.7	138.106	90.2544	209.539	237.814	264.368	155.12	66.8447	76.3616	99.2898	247.982	106.492	211.256	157.73	212.312	115.558	200.591	194.526	231.407	149.409
Glyma.07G070200	157.891	-2.40254	0.789936	-3.04143	0.00235456	0.0235171	cf16h	down	cyclin-dependent kinase B2;2	316	AT1G20930.1 | Symbols: CDKB2;2 | cyclin-dependent kinase B2;2 | chr1:7292752-7294664 REVERSE LENGTH=315	GO:0006468 GO:0007346 GO:0009755 GO:0009934 GO:0010389 GO:0046777	protein phosphorylation; regulation of mitotic cell cycle; hormone-mediated signaling pathway; regulation of meristem structural organization; regulation of G2/M transition of mitotic cell cycle; protein autophosphorylation;	GO:0004674 GO:0004693 GO:0005515 GO:0005524 GO:0008353	protein serine/threonine kinase activity; cyclin-dependent protein serine/threonine kinase activity; protein binding; ATP binding; RNA polymerase II CTD heptapeptide repeat kinase activity;	GO:0005634 GO:0005829	nucleus; cytosol	PF00069	Pkinase;	AT1G20930|CDKB2;2|cyclin-dependent kinase B2;2|F9H16.8|F9H16_8|Cyclin-dependent kinase B2;2	270.98	138.095	160.215	186.663	55.3302	115.071	142.489	157.687	51.814	69.7289	113.036	47.2053	245.884	284.914	75.8471	24.9167	162.031	103.588	261.578	121.28	121.129	52.4533	0	117.454	92.9165	17.1001	186.628	60.7415	219.416	217.73	89.5323	122.072	189.564	108.558	236.393	125.607	102.246	65.0887	0	40.6673	28.9654	100.49	46.6979	62.4915	170.833	148.09	72.8978	93.9638	134.37	86.1817	124.549	206.801	100.421	150.773	115.104	123.607	23.5737	90.7153	100.055	60.9303	170.716	264.887	94.0379	162.444
Glyma.08G308300	188.137	-2.40277	0.808417	-2.9722	0.00295678	0.0282204	cf16h	down	alpha/beta-Hydrolases superfamily protein	406	AT5G50890.1 | Symbols: | alpha/beta-Hydrolases superfamily protein | chr5:20702684-20704235 FORWARD LENGTH=408	NA	NA	GO:0016787	hydrolase activity;	GO:0005634	nucleus	NA	NA	AT5G50890	188.051	80.1843	110.071	203.441	123.129	138.915	109.093	146.424	135.243	93.2519	103.617	99.7749	384.473	248.769	22.7541	96.5523	213.986	139.843	43.5964	194.048	134.495	102.327	57.7179	116.451	197.228	52.0128	80.9357	105.164	185.166	294.323	157.202	167.849	220.368	111.616	108.065	220.825	78.0785	193.458	133.168	86.0633	108.84	72.676	76.2415	68.6181	244.683	207.991	107.611	253.702	215.419	193.327	159.649	124.289	163.184	207.773	16.9271	152.132	63.4676	95.6189	158.624	56.7282	226.198	264.887	241.548	132.362
Glyma.20G185167	137.636	-2.40992	0.827372	-2.91274	0.00358273	0.0326697	cf16h	down	Homeodomain-like superfamily protein	206	AT4G39160.2 | Symbols: | Homeodomain-like superfamily protein | chr4:18236828-18240433 FORWARD LENGTH=624	NA	NA	GO:0003677	DNA binding;	GO:0005634	nucleus	PF15963	Myb_DNA-bind_7;	AT4G39160	64.241	142.55	62.3738	55.5793	106.764	8.29343	70.1312	48.1253	8.78204	77.2898	44.7435	128.742	129.648	333.818	34.1312	52.948	118.001	67.332	0	114.75	71.8423	100.607	80.8051	71.2758	89.4102	64.8379	125.688	34.4504	52.4458	109.295	45.8072	43.5971	235.77	240.816	229.639	105.348	131.99	170.858	104.486	46.3418	136.05	149.838	98.1609	13.4786	98.7631	303.667	142.324	207.66	35.1923	20.9631	80.3905	45.9557	84.73	71.7093	0	26.6231	48.9607	97.2534	0	56.7282	232.6	133.478	293.177	56.1536
Glyma.12G166300	115.772	-2.41326	0.8156	-2.95888	0.00308759	0.0291516	cf16h	down	Octicosapeptide/Phox/Bem1p family protein	262	AT5G49920.1 | Symbols: | Octicosapeptide/Phox/Bem1p family protein | chr5:20306637-20307583 REVERSE LENGTH=288	GO:0008150	biological process;	GO:0003674	molecular function;	GO:0005634	nucleus	PF00564	PB1;	AT5G49920|K9P8.6|K9P8_6	214.916	154.8	149.208	101.721	97.4123	274.72	134.696	25.5986	127.34	100.813	77.7125	283.232	146.413	243.453	37.9235	35.2987	86.2989	132.074	0	82.0974	88.5498	118.665	0	78.303	194.599	57.7129	123.784	89.7524	176.603	67.1263	95.7787	139.511	135.064	107.029	137.011	79.0108	139.426	154.586	137.266	103.087	191.347	170.475	211.57	34.3091	144.141	123.131	138.853	88.326	65.0524	116.462	79.2582	96.0893	207.118	180.193	221.745	145.476	72.5344	94.8016	0	171.235	384.11	164.52	226.797	93.2552
Glyma.14G130000	180.85	-2.41868	0.696062	-3.47481	0.000511219	0.00676045	cf16h	down	molybdate transporter 1	491	AT2G25680.1 | Symbols: MOT1 | molybdate transporter 1 | chr2:10933167-10934537 REVERSE LENGTH=456	GO:0015689	molybdate ion transport;	GO:0015098 GO:0015116	molybdate ion transmembrane transporter activity; sulfate transmembrane transporter activity;	GO:0005739 GO:0005773 GO:0009507 GO:0016021 GO:0031966	mitochondrion; vacuole; chloroplast; integral component of membrane; mitochondrial membrane	PF16983	MFS_MOT1;	AT2G25680|MOT1|molybdate transporter 1|F3N11.13|F3N11_13	0	17.8187	19.5682	10.4867	62.3439	64.2741	0	23.5507	149.295	183.143	23.5492	0	337.532	272.157	37.9235	75.7884	162.911	135.527	158.324	0	36.7565	44.7143	0	27.1049	50.8411	160.314	22.8524	125.109	13.9142	433.739	15.6161	194.007	14.2173	10.7029	9.64869	9.11663	0	0	0	22.698	19.3103	43.0673	0.953019	66.1675	95.2041	36.6064	0	5.63783	18.1293	11.6462	54.3485	9.40004	28.2433	18.387	32.1614	0	79.7878	205.948	187.908	0	257.14	470.795	0	179.491
Glyma.02G264800	181.697	-2.42071	0.714285	-3.38899	0.0007015	0.00881984	cf16h	down	RING/U-box superfamily protein	174	AT3G11110.1 | Symbols: | RING/U-box superfamily protein | chr3:3479979-3480455 FORWARD LENGTH=158	GO:0016567	protein ubiquitination;	GO:0016740 GO:0046872	transferase activity; metal ion binding;	GO:0005634 GO:0016021	nucleus; integral component of membrane	PF13639	zf-RING_2;	AT3G11110|ATL66|Arabidopsis TÃ³xicos en Levadura 66|F11B9.7	747.532	308.487	359.567	276.848	96.633	92.2644	187.016	126.969	221.307	98.2925	82.4223	145.907	334.179	278.536	34.1312	79.9412	188.449	212.355	66.5418	681.035	76.8545	159.939	375.166	195.757	282.256	64.8379	219.955	195.823	268.651	176.422	130.134	176.568	386.237	190.36	584.71	172.203	288.147	188.034	269.409	138.08	221.191	255.712	242.067	84.5474	106.771	94.8439	135.382	150.342	354.056	292.319	400.82	262.157	184.105	233.515	500.195	290.952	68.001	107.06	423.403	123.962	185.653	182.11	99.5695	124.34
Glyma.01G137000	210.563	-2.42206	0.771763	-3.13835	0.00169903	0.0182137	cf16h	down	NA	271	AT3G60660.1 | Symbols: | unknown protein; CONTAINS InterPro DOMAIN/s: Protein of unknown function DUF1395 (InterPro:IPR009829); Has 131 Blast hits to 131 proteins in 44 species: Archae - 0; Bacteria - 0; Metazoa - 83; Fungi - 0; Plants - 45; Viruses - 0; Other Eukaryotes - 3 (source: NCBI BLink). | chr3:22421481-22423167 FORWARD LENGTH=272	GO:0000278 GO:0007059 GO:0031110 GO:0051301	mitotic cell cycle; chromosome segregation; regulation of microtubule polymerization or depolymerization; cell division;	GO:0008017	microtubule binding;	GO:0000940 GO:0005876 GO:0072686	condensed chromosome outer kinetochore; spindle microtubule; mitotic spindle	PF07160	SKA1;	AT3G60660|T4C21.70	75.9212	198.234	199.352	183.517	45.1993	57.0173	120.225	196.597	136.122	90.7315	49.4534	78.3179	479.474	230.696	30.3388	101.743	181.404	132.938	100.96	297.603	38.4273	71.3708	225.1	150.583	127.979	61.9879	39.0395	114.23	173.392	220.312	267.556	102.453	325.813	154.428	327.09	172.203	210.998	227.81	261.214	124.839	110.595	62.8064	131.517	131.11	194.857	166.393	241.257	103.36	109.843	149.071	121.152	197.401	125.526	132.386	0	168.296	55.3075	96.4361	0	64.0819	158.979	162.45	147.51	107.294
Glyma.20G150300	123.209	-2.42526	0.870707	-2.78539	0.00534639	0.044956	cf16h	down	heat shock transcription factor A6B	367	AT3G22830.1 | Symbols: AT-HSFA6B, HSFA6B | heat shock transcription factor A6B | chr3:8078981-8080895 FORWARD LENGTH=406	GO:0006355 GO:0034605 GO:0043618 GO:0061408	regulation of transcription, DNA-templated; cellular response to heat; regulation of transcription from RNA polymerase II promoter in response to stress; positive regulation of transcription from RNA polymerase II promoter in response to heat stress;	GO:0000978 GO:0003700 GO:0043565 GO:0044212	RNA polymerase II cis-regulatory region sequence-specific DNA binding; DNA-binding transcription factor activity; sequence-specific DNA binding; transcription regulatory region DNA binding;	GO:0005634 GO:0005737	nucleus; cytoplasm	PF00447	HSF_DNA-bind;	AT3G22830|AT-HSFA6B|HSFA6B|ARABIDOPSIS THALIANA HEAT SHOCK TRANSCRIPTION FACTOR A6B|heat shock transcription factor A6B|MWI23.20	0	31.1828	29.3524	2.09733	28.0547	47.6872	30.0562	70.6521	103.628	80.6503	61.228	155.563	175.472	240.264	18.9618	58.139	181.404	69.0585	0	44.7804	122.8	10.3187	0	0	27.1737	62.7004	134.258	59.8349	48.1645	118.762	14.575	98.0935	0	41.2828	52.1029	26.3369	58.5588	9.94411	113.705	0	122.006	140.866	81.9596	90.674	76.5192	151.417	38.1846	79.8692	20.2622	18.6339	15.8516	21.9334	10.4605	68.0319	0	38.0329	65.2809	65.3804	263.559	29.4146	151.51	132.444	96.8037	71.1948
Glyma.03G166600	119.758	-2.42816	0.87911	-2.76207	0.00574365	0.0476872	cf16h	down	NA	76	NA	NA	NA	NA	NA	NA	NA	NA	NA	NA	82.9293	173.733	108.848	57.6766	112.998	184.529	213.733	121.849	199.352	90.7315	49.4534	54.7152	201.178	203.055	17.6977	57.1008	269.464	198.543	114.727	166.994	117.788	157.36	0	296.146	220.019	139.651	137.115	87.9392	109.173	291.741	200.927	112.263	47.391	137.609	62.7165	70.9071	96.6686	46.1045	92.1932	52.9621	145.705	122.921	59.0872	66.1675	114.779	160.569	85.0474	137.187	54.388	87.3463	117.755	42.8224	183.059	99.2898	168.424	159.738	84.3212	187.151	0	115.558	391.579	216.255	126.306	121.332
Glyma.09G028700	122.931	-2.43016	0.791226	-3.07139	0.00213064	0.02175	cf16h	down	cytomatrix protein-related	384	AT1G19980.1 | Symbols: | cytomatrix protein-related | chr1:6933162-6934643 FORWARD LENGTH=342	GO:0008150	biological process;	GO:0003674	molecular function;	GO:0005886	plasma membrane	NA	NA	AT1G19980|T20H2.28|T20H2_28	21.0243	75.7297	89.2802	179.322	45.1993	48.7239	28.943	113.658	70.2563	40.3251	68.2928	31.1126	217.943	196.676	48.0365	29.0695	179.643	104.451	0	132.475	55.9701	73.9505	271.274	36.1398	83.2742	71.2504	25.709	56.2086	107.032	258.178	28.109	76.2949	71.0865	48.9278	129.292	76.9849	129.201	109.385	129.071	81.3346	63.1973	71.7788	57.1811	80.8714	168.164	239.606	149.267	137.187	104.51	118.791	84.9195	112.8	129.71	151.693	214.974	106.492	87.0413	62.1114	163.504	37.8188	351.034	266.956	168.715	138.379
Glyma.08G056700	270.556	-2.4338	0.573053	-4.24709	2.16567e-05	0.000450671	cf16h	down	homeobox protein 33	153	AT4G24660.1 | Symbols: ATHB22, MEE68, HB22, ZHD2 | homeobox protein 22 | chr4:12724851-12725513 REVERSE LENGTH=220	GO:0009793	embryo development ending in seed dormancy;	GO:0003677 GO:0005515 GO:0042803 GO:0046872	DNA binding; protein binding; protein homodimerization activity; metal ion binding;	GO:0005634	nucleus	PF04770	ZF-HD_dimer;	AT4G24660|ATHB22|MEE68|HB22|ZHD2|HOMEOBOX PROTEIN 22|MATERNAL EFFECT EMBRYO ARREST 68|ZINC FINGER HOMEODOMAIN 2|F22K18.140|F22K18_140	0	37.8648	33.0214	11.5353	110.66	139.952	116.885	133.113	612.108	204.146	200.168	128.742	564.416	348.701	92.2806	76.8266	208.702	168.33	0	113.817	405.992	31.8159	0	43.167	107.818	317.064	164.728	157.747	83.4852	58.5203	12.4929	0	126.771	90.2106	57.8921	44.5702	263.98	238.659	124.973	64.3111	603.008	616.4	51.463	757.25	70.2909	529.129	539.791	280.012	70.3845	51.2432	36.2323	30.289	139.125	196.741	69.401	49.4428	373.552	476.46	100.055	137.619	670.059	330.074	125.384	230.631
Glyma.17G100900	289.513	-2.43416	0.73023	-3.33342	0.00085785	0.010448	cf16h	down	NA	126	NA	NA	NA	NA	NA	NA	NA	NA	NA	NA	117.97	179.301	83.1651	130.035	406.794	455.102	161.413	263.154	501.454	425.094	215.476	219.934	251.472	726.107	45.5083	134.966	330.226	503.264	236.338	63.4389	350.022	200.354	178.925	210.816	250.699	419.665	128.545	255.658	77.0632	314.977	127.011	148.23	142.173	216.352	44.384	103.322	173.817	301.939	217.166	123.893	262.444	531.163	293.53	164.193	146.81	292.851	122.364	207.66	184.493	182.845	113.226	133.689	439.341	384.288	186.198	227.247	360.858	670.149	0	233.216	386.244	583.579	252.612	219.601
Glyma.07G162900	447.132	-2.45277	0.714935	-3.43076	0.000601883	0.00775963	cf16h	down	allene oxide synthase	523	AT5G42650.1 | Symbols: AOS, CYP74A, DDE2 | allene oxide synthase | chr5:17097803-17099359 REVERSE LENGTH=518	GO:0006952 GO:0009611 GO:0009620 GO:0009695 GO:0009753 GO:0016125 GO:0019373 GO:0031407 GO:0031408 GO:0050832 GO:0055114	defense response; response to wounding; response to fungus; jasmonic acid biosynthetic process; response to jasmonic acid; sterol metabolic process; epoxygenase P450 pathway; oxylipin metabolic process; oxylipin biosynthetic process; defense response to fungus; oxidation-reduction process;	GO:0004497 GO:0005506 GO:0009978 GO:0016491 GO:0016705 GO:0016836 GO:0019825 GO:0020037 GO:0047987	monooxygenase activity; iron ion binding; allene oxide synthase activity; oxidoreductase activity; oxidoreductase activity, acting on paired donors, with incorporation or reduction of molecular oxygen; hydro-lyase activity; oxygen binding; heme binding; hydroperoxide dehydratase activity;	GO:0005739 GO:0009507 GO:0009534 GO:0009535 GO:0009536 GO:0009579 GO:0009941 GO:0010287	mitochondrion; chloroplast; chloroplast thylakoid; chloroplast thylakoid membrane; plastid; thylakoid; chloroplast envelope; plastoglobule	PF00067	p450;	AT5G42650|AOS|CYP74A|DDE2|allene oxide synthase|CYTOCHROME P450 74A|DELAYED DEHISCENCE 2	2177.19	1108.1	2076.68	1636.97	551.743	831.417	1600.77	783.317	517.262	576.313	694.702	800.345	937.713	575.144	37.9236	237.747	806.631	684.543	564.458	1849.99	1598.07	578.706	1177.45	900.484	925.659	862.13	478.949	723.459	2356.85	505.168	537.194	503.547	2715.5	2608.46	3015.21	3405.57	1925.01	1318.05	1404.41	2069.3	1622.06	436.056	1031.17	556.297	1101.52	707.17	1062.23	1149.18	1703.09	2110.29	1886.35	1795.41	1300.24	544.255	991.926	1001.22	1035.43	746.154	2506.25	1765.93	1023.23	1406.18	1842.96	635.739
Glyma.18G210500	357.371	-2.45513	0.571692	-4.29449	1.75092e-05	0.000369845	cf16h	down	PYRIMIDINE 4	483	AT3G08860.1 | Symbols: PYD4 | PYRIMIDINE 4 | chr3:2696754-2699087 REVERSE LENGTH=481	GO:0009853 GO:0043562	photorespiration; cellular response to nitrogen levels;	GO:0008453 GO:0030170	alanine-glyoxylate transaminase activity; pyridoxal phosphate binding;	GO:0005739 GO:0009507	mitochondrion; chloroplast	PF00202	Aminotran_3;	AT3G08860|PYD4|PYRIMIDINE 4|T16O11.21	296.677	282.873	239.711	185.614	169.887	138.915	252.695	64.5084	218.673	451.137	95.3744	80.4636	603.534	605.975	63.2059	156.768	479.928	397.95	18.3564	442.207	160.392	139.302	0	198.769	175.314	252.939	181.867	266.538	359.628	1062.83	180.106	490.467	363.726	308.092	465.067	344.406	397.828	243.179	358.529	443.557	353.729	207.261	330.698	241.389	520.508	212.151	420.03	396.527	499.09	436.732	509.517	266.334	235.361	224.321	286.067	167.345	517.714	399.638	380.697	279.439	441.726	538.052	1396.74	394.078
Glyma.04G060600	952.268	-2.46043	0.324564	-7.58074	3.436e-14	3.12572e-12	cf16h	down	early nodulin-like protein 14	179	AT2G25060.1 | Symbols: ENODL14, AtENODL14 | early nodulin-like protein 14 | chr2:10662308-10662930 FORWARD LENGTH=182	NA	NA	GO:0009055	electron transfer activity;	GO:0005576 GO:0005773 GO:0005886 GO:0009506 GO:0031225 GO:0046658 GO:0099503	extracellular region; vacuole; plasma membrane; plasmodesma; anchored component of membrane; anchored component of plasma membrane; secretory vesicle	PF02298	Cu_bind_like;	AT2G25060	1402.79	1173.81	1302.51	1247.91	459.007	777.509	670.142	1051.59	654.262	315.88	346.174	228.517	1674.25	1548.96	309.709	276.16	1299.77	473.051	750.316	1319.16	658.276	691.351	464.629	758.936	632.884	211.614	534.175	238.433	992.189	1513.78	916.144	561.313	1331.69	1196.44	1120.21	1087.92	938.8	1054.08	1067.39	401.944	572.287	538.341	489.852	431.314	864.845	2161.44	849.607	1090.92	588.671	914.225	639.727	1196.94	853.576	1290.77	745.637	869.053	293.764	581.886	673.54	203.801	1171.54	1886.29	1594.03	916.508
Glyma.15G042200	147.691	-2.46049	0.850396	-2.89335	0.00381162	0.0343257	cf16h	down	Heavy metal transport/detoxification superfamily protein	186	AT5G02600.2 | Symbols: NAKR1 | Heavy metal transport/detoxification superfamily protein | chr5:584486-586855 REVERSE LENGTH=319	GO:0009908 GO:0010015 GO:0010233 GO:0030001 GO:0055078	flower development; root morphogenesis; phloem transport; metal ion transport; sodium ion homeostasis;	GO:0046872	metal ion binding;	GO:0005634 GO:0005737 GO:0005783 GO:0009507	nucleus; cytoplasm; endoplasmic reticulum; chloroplast	PF00403	HMA;	AT5G02600|NAKR1|NPCC6|SODIUM POTASSIUM ROOT DEFECTIVE 1|nuclear-enriched phloem companion cell gene 6|T22P11.190|T22P11_190	61.905	55.6836	92.9492	46.1413	51.4337	108.851	0	102.394	209.891	86.531	37.6788	59.0066	372.179	127.574	61.9418	29.0695	140.896	56.11	0	33.5853	128.648	105.766	25.9731	24.0932	28.0503	71.963	119.975	113.324	117.736	113.598	39.5608	41.4173	75.8256	29.0509	11.5784	8.10367	26.9557	82.2649	0	5.67451	19.3103	95.1069	40.9798	120.082	27.5825	56.5736	59.0125	92.0845	22.3951	11.6462	26.042	0	8.36839	16.5483	0	58.9511	109.708	104.609	0	58.8293	226.198	64.1523	54.3944	64.1756
Glyma.19G239800	427.335	-2.46242	0.655599	-3.75599	0.000172659	0.00272367	cf16h	down	dehydroquinate dehydratase, putative / shikimate dehydrogenase, putative	499	AT3G06350.1 | Symbols: EMB3004, MEE32 | dehydroquinate dehydratase, putative / shikimate dehydrogenase, putative | chr3:1924536-1927701 REVERSE LENGTH=603	GO:0009073 GO:0009423 GO:0009793 GO:0019632 GO:0055114	aromatic amino acid family biosynthetic process; chorismate biosynthetic process; embryo development ending in seed dormancy; shikimate metabolic process; oxidation-reduction process;	GO:0003855 GO:0004764 GO:0050661	3-dehydroquinate dehydratase activity; shikimate 3-dehydrogenase (NADP+) activity; NADP binding;	GO:0009507 GO:0009570	chloroplast; chloroplast stroma	PF08501 PF01487	Shikimate_dh_N; DHquinase_I;	AT3G06350|EMB3004|MEE32|EMBRYO DEFECTIVE 3004|MATERNAL EFFECT EMBRYO ARREST 32|F24P17.18|F24P17_18	844.478	1831.99	2235.67	1201.77	673.314	712.198	996.308	228.339	372.358	556.991	909	657.656	488.415	958.928	54.3571	207.639	944.005	736.336	1298.71	1076.6	469.481	506.475	341.979	800.096	714.405	773.067	1114.06	607.415	1284.39	845.102	505.962	287.741	216.814	520.622	482.434	289.706	449.881	647.271	540.867	315.881	161.504	201.878	344.04	227.91	637.067	502.506	478.175	189.807	748.635	2144.06	940.908	1817.34	1489.57	1877.31	1192.51	479.215	330.938	943.112	1322.68	627.162	1146.99	1176.47	738.474	380.04
Glyma.08G037700	399.276	-2.46649	0.472837	-5.21636	1.8247e-07	6.12388e-06	cf16h	down	ABI-1-like 1	252	AT2G46225.2 | Symbols: ABIL1 | ABI-1-like 1 | chr2:18982113-18984074 FORWARD LENGTH=329	GO:0010090 GO:0045010	trichome morphogenesis; actin nucleation;	GO:0005515	protein binding;	GO:0005737 GO:0005856 GO:0031209	cytoplasm; cytoskeleton; SCAR complex	NA	NA	AT2G46225|ABIL1|ABI-1-like 1	67.7451	85.7527	141.87	25.168	112.219	165.869	87.9423	168.951	538.339	197.425	25.9042	85.8278	640.416	712.286	101.129	143.271	353.121	240.842	204.215	115.683	162.063	137.582	253.959	92.3573	116.584	79.088	134.258	101.538	112.384	344.237	172.818	158.04	90.0429	78.7431	114.819	81.0367	112.47	91.305	24.5849	59.5823	228.213	551.799	70.5234	84.5474	319.423	489.195	284.649	204.841	85.3146	82.6879	144.929	62.6669	253.144	113.08	242.057	95.0824	163.202	576.982	0	163.882	670.059	552.538	456.36	165.453
Glyma.17G086500	196.127	-2.46836	0.651565	-3.78836	0.000151648	0.00243881	cf16h	down	tryptophan aminotransferase related 2	454	AT4G24670.1 | Symbols: TAR2 | tryptophan aminotransferase related 2 | chr4:12727940-12730694 REVERSE LENGTH=440	GO:0009684 GO:0009723 GO:0009793 GO:0009908 GO:0009958 GO:0010078 GO:0010087 GO:0010588 GO:0042742 GO:0043562 GO:0048367 GO:0048467 GO:0048527 GO:0048825 GO:0080022	indoleacetic acid biosynthetic process; response to ethylene; embryo development ending in seed dormancy; flower development; positive gravitropism; maintenance of root meristem identity; phloem or xylem histogenesis; cotyledon vascular tissue pattern formation; defense response to bacterium; cellular response to nitrogen levels; shoot system development; gynoecium development; lateral root development; cotyledon development; primary root development;	GO:0016846 GO:0050362 GO:0080097	carbon-sulfur lyase activity; L-tryptophan:2-oxoglutarate aminotransferase activity; L-tryptophan:pyruvate aminotransferase activity;	GO:0005789 GO:0016021	endoplasmic reticulum membrane; integral component of membrane	PF00155	Aminotran_1_2;	AT4G24670|TAR2|AtTAR2|tryptophan aminotransferase related 2|F22K18.130|F22K18_130	72.4172	0	52.5897	41.9466	121.57	61.1641	166.979	199.669	442.615	247.832	40.0337	137.325	413.532	250.895	61.9418	58.139	140.896	120.852	0	29.8536	175.429	105.766	101.006	110.427	100.806	166.013	95.2184	155.027	29.969	123.065	37.4786	52.3165	80.5647	113.91	38.5947	28.3629	144.073	180.802	141.363	111.599	302.82	301.471	55.2751	341.865	178.841	231.286	83.3118	294.107	60.7866	66.3832	39.6291	43.8668	121.342	81.8222	128.646	101.738	225.763	278.684	0	48.324	294.484	285.581	209.28	161.442
Glyma.20G008400	478.542	-2.47285	0.561257	-4.40591	1.0534e-05	0.000236001	cf16h	down	NA	76	NA	NA	NA	NA	NA	NA	NA	NA	NA	NA	134.322	276.19	205.467	98.5746	422.38	317.224	202.601	142.328	165.981	466.259	224.895	216.715	920.948	701.655	74.583	216.983	752.914	1123.06	843.245	464.597	260.637	217.552	178.925	876.391	404.099	495.191	174.25	390.74	327.519	1082.63	299.829	373.845	184.825	129.964	278.847	111.425	421.995	231.427	147.509	256.298	43.887	105.874	154.389	267.121	355.013	136.442	373.167	77.99	145.035	294.648	275.139	207.845	629.721	372.337	415.56	300.46	161.389	331.806	368.495	269.984	528.151	436.65	458.204	139.381
Glyma.01G183200	679.493	-2.47941	0.366299	-6.76882	1.29841e-11	8.50719e-10	cf16h	down	Reticulan like protein B13	162	AT2G23640.1 | Symbols: RTNLB13 | Reticulan like protein B13 | chr2:10057554-10059042 FORWARD LENGTH=206	GO:0071786	endoplasmic reticulum tubular network organization;	GO:0003674	molecular function;	GO:0005634 GO:0005789 GO:0071458 GO:0071782	nucleus; endoplasmic reticulum membrane; integral component of cytoplasmic side of endoplasmic reticulum membrane; endoplasmic reticulum tubular network	PF02453	Reticulon;	AT2G23640|RTNLB13|Reticulan like protein B13|F26B6.29	240.612	448.81	395.034	375.422	508.882	525.596	376.259	164.855	767.55	489.782	129.521	232.808	1110.95	1193.88	197.202	215.945	646.361	366.873	520.862	250.024	464.469	235.61	0	174.676	418.124	415.39	403.726	161.373	403.512	437.181	418.511	244.144	279.607	124.613	171.747	154.983	133.849	274.819	226.386	129.568	210.658	243.151	73.3825	95.5753	425.304	349.425	85.0474	171.014	342.325	434.402	391.762	429.268	630.767	455.078	650.846	177.804	476.914	668.515	163.504	248.974	1495.9	711.884	283.957	387.059
Glyma.15G010800	275.342	-2.48305	0.541816	-4.58282	4.58738e-06	0.000113124	cf16h	down	alpha/beta-Hydrolases superfamily protein	317	AT1G52700.1 | Symbols: | alpha/beta-Hydrolases superfamily protein | chr1:19631186-19633366 REVERSE LENGTH=255	NA	NA	NA	NA	GO:0005737	cytoplasm	PF02230 PF03959	Abhydrolase_2; FSH1;	AT1G52700	177.539	173.733	119.856	119.548	101.309	203.189	97.961	73.7239	177.397	153.74	96.5519	71.8808	410.18	524.115	80.9036	86.1703	456.151	341.84	341.887	238.829	235.576	149.621	0	126.489	185.833	232.276	239.95	173.159	293.268	627.372	425.799	298.64	197.857	156.722	178.501	141.814	245.389	117.521	175.167	19.8608	170.282	337.36	245.879	122.532	539.193	518.314	319.362	367.399	216.486	244.57	241.172	222.468	224.9	270.289	377.474	180.656	166.829	292.577	512.476	193.296	644.451	653.94	297.787	285.782
Glyma.05G242200	481.546	-2.49449	0.643762	-3.87486	0.000106685	0.00181995	cf16h	down	NA	67	NA	NA	NA	NA	NA	NA	NA	NA	NA	NA	98.1136	405.376	111.294	93.3313	185.473	307.894	75.6971	100.346	306.493	137.778	283.768	167.364	349.826	1286.37	94.8089	195.181	394.509	428.163	112.433	176.323	122.8	116.085	10.1006	180.699	78.0148	84.788	85.6966	115.137	88.8368	470.744	184.27	234.334	20.1412	68.0402	39.5596	47.6091	55.7703	132.889	225.361	4.72876	118.495	236.87	39.0738	102.927	243.794	336.945	220.429	67.6539	29.8601	177.022	45.2904	167.112	161.092	168.241	115.104	84.6233	77.0678	292.577	303.825	162.831	766.086	380.775	250.768	142.39
Glyma.06G152400	312.067	-2.49677	0.564139	-4.4258	9.60836e-06	0.000217227	cf16h	down	cell wall / vacuolar inhibitor of fructosidase 2	180	AT5G64620.1 | Symbols: C/VIF2, ATC/VIF2 | cell wall / vacuolar inhibitor of fructosidase 2 | chr5:25831875-25832417 FORWARD LENGTH=180	GO:0043086 GO:0080167	negative regulation of catalytic activity; response to karrikin;	GO:0004857	enzyme inhibitor activity;	GO:0005773 GO:0009507	vacuole; chloroplast	PF04043	PMEI;	AT5G64620|C/VIF2|ATC/VIF2|cell wall / vacuolar inhibitor of fructosidase 2|MUB3.14|MUB3_14	65.4091	125.845	171.222	66.066	159.756	146.172	189.243	98.2986	324.935	223.468	348.529	145.907	590.122	469.896	123.884	64.3682	621.704	539.52	488.738	78.3657	304.077	255.387	516.575	333.29	346.245	267.189	242.807	188.571	118.806	636.839	129.093	311.719	188.379	133.787	250.866	97.2441	235.165	325.444	282.726	62.4196	278.244	734.835	194.416	328.387	730.491	472.556	334.983	195.445	123.706	266.697	76.9937	167.112	330.551	489.094	275.911	203.476	261.124	941.478	826.063	285.742	762.885	992.291	784.571	412.128
Glyma.07G052800	163.895	-2.49965	0.798293	-3.13125	0.00174065	0.0185409	cf16h	down	RAB GTPase homolog A3	246	AT1G01200.1 | Symbols: ATRABA3, ATRAB-A3, RABA3 | RAB GTPase homolog A3 | chr1:86715-88145 REVERSE LENGTH=237	GO:0006886 GO:0032482 GO:0042546	intracellular protein transport; Rab protein signal transduction; cell wall biogenesis;	GO:0003924 GO:0005525	GTPase activity; GTP binding;	GO:0005576 GO:0005634 GO:0005768 GO:0005794 GO:0009504 GO:0010008 GO:0012505	extracellular region; nucleus; endosome; Golgi apparatus; cell plate; endosome membrane; endomembrane system	PF00025	Arf;	AT1G01200|ATRABA3|ATRAB-A3|RABA3|RAB GTPase homolog A3|ARABIDOPSIS RAB GTPASE HOMOLOG A3|F6F3.1|F6F3_1	95.7775	77.957	70.9349	134.229	158.977	125.438	164.753	121.849	115.923	78.97	57.6956	56.8609	416.885	140.331	39.1877	59.1772	202.538	194.227	254.694	202.445	248.942	274.305	0	104.404	159.536	136.088	88.5531	124.203	226.908	142.858	110.354	139.511	88.8581	183.479	192.974	155.996	143.144	170.858	79.9008	162.669	196.614	186.625	41.9328	213.206	242.904	176.376	128.439	112.757	167.43	159.553	95.1099	133.689	114.019	75.3867	137.109	124.558	186.776	317.912	0	151.275	197.39	260.748	325.445	291.798
Glyma.03G139500	492.088	-2.51406	0.451587	-5.56716	2.58923e-08	1.02016e-06	cf16h	down	NA	246	AT3G52110.1 | Symbols: | unknown protein; Has 191 Blast hits to 174 proteins in 54 species: Archae - 0; Bacteria - 7; Metazoa - 45; Fungi - 7; Plants - 40; Viruses - 0; Other Eukaryotes - 92 (source: NCBI BLink). | chr3:19323925-19325632 REVERSE LENGTH=362	GO:0008150	biological process;	NA	NA	GO:0005634	nucleus	NA	NA	AT3G52110|F4F15.220	858.494	606.951	699.565	653.319	229.893	489.312	264.94	234.483	424.173	105.013	171.909	106.212	684.005	990.822	166.864	126.66	486.092	201.996	752.611	542.962	229.728	263.126	219.328	392.519	265.601	110.438	436.1	130.549	332.87	585.203	417.47	239.784	459.693	628.416	611.727	622.97	439.656	605.687	256.092	166.452	294.921	364.277	277.329	318.584	396.832	1419.33	705.547	549.688	333.793	662.668	373.646	670.536	450.847	818.222	595.833	345.149	99.7348	290.943	173.266	96.6481	804.497	949.868	491.394	394.078
Glyma.12G169600	785.787	-2.5165	0.435272	-5.78145	7.406e-09	3.23582e-07	cf16h	down	2Fe-2S ferredoxin-like superfamily protein	148	AT1G60950.1 | Symbols: FED A, ATFD2 | 2Fe-2S ferredoxin-like superfamily protein | chr1:22444565-22445011 FORWARD LENGTH=148	GO:0009416 GO:0009643 GO:0009767	response to light stimulus; photosynthetic acclimation; photosynthetic electron transport chain;	GO:0009055 GO:0046872 GO:0051537	electron transfer activity; metal ion binding; 2 iron, 2 sulfur cluster binding;	GO:0009507 GO:0009570	chloroplast; chloroplast stroma	PF00111	Fer2;	AT1G60950|FED A|ATFD2|FD2|FERREDOXIN 2|FERRODOXIN A	900.543	388.671	468.415	472.948	96.633	383.571	168.092	197.621	566.442	317.56	209.588	131.96	1294.24	1382.05	149.166	317.688	995.079	207.175	188.153	438.475	398.474	173.698	92.3486	94.3651	127.103	196.651	190.437	223.021	615.436	1014.64	289.418	443.601	618.452	451.053	582.781	332.251	189.619	220.578	73.7546	124.839	485.39	635.242	78.1476	379.851	667.318	512.49	341.058	825.002	618.531	493.798	504.988	411.513	167.368	169.161	205.664	67.5085	388.059	476.46	173.266	92.446	2067.79	1097.83	624.153	619.696
Glyma.12G214800	223.391	-2.52051	0.597735	-4.21677	2.47825e-05	0.000509426	cf16h	down	Domain of unknown function (DUF1995)	355	AT3G20680.1 | Symbols: | Domain of unknown function (DUF1995) | chr3:7230147-7231163 REVERSE LENGTH=338	GO:0008150	biological process;	GO:0003674	molecular function;	GO:0005829 GO:0009507	cytosol; chloroplast	PF09353	DUF1995;	AT3G20680|F3H11.7	122.642	80.1843	121.079	84.942	225.217	219.776	107.98	92.1549	161.589	257.913	124.811	180.238	368.826	392.289	55.6212	76.8266	214.867	160.561	263.873	139.939	188.795	212.393	282.818	201.781	149.894	266.477	236.142	168.626	98.4697	244.408	160.325	186.378	82.9342	98.62	91.6625	90.1534	75.2899	170.858	69.6571	176.855	217.68	268.273	142.953	142.138	169.054	188.856	182.244	282.831	141.835	117.626	96.2421	97.1337	179.92	175.596	325.846	176.853	197.656	286.039	645.476	176.488	322.226	172.797	94.9598	164.45
Glyma.17G157400	135.436	-2.53127	0.802998	-3.15228	0.00162003	0.0175139	cf16h	down	xyloglucan endotransglucosylase/hydrolase 6	293	AT5G65730.1 | Symbols: XTH6 | xyloglucan endotransglucosylase/hydrolase 6 | chr5:26299080-26300290 FORWARD LENGTH=292	GO:0009414 GO:0010411 GO:0042546 GO:0071555	response to water deprivation; xyloglucan metabolic process; cell wall biogenesis; cell wall organization;	GO:0004553 GO:0016762	hydrolase activity, hydrolyzing O-glycosyl compounds; xyloglucan:xyloglucosyl transferase activity;	GO:0005576 GO:0005618 GO:0048046	extracellular region; cell wall; apoplast	PF06955 PF00722	XET_C; Glyco_hydro_16;	AT5G65730|XTH6|xyloglucan endotransglucosylase/hydrolase 6|MPA24.8|MPA24_8	645.914	867.55	799.852	346.06	530.702	303.747	11.1319	179.19	50.9358	86.531	65.9379	15.0199	165.413	296.609	27.8106	51.9098	154.105	15.5382	50.48	337.719	13.366	136.722	448.757	183.711	49.9645	123.263	87.6009	77.0601	697.85	80.8957	127.011	215.806	100.706	33.6378	60.7867	97.2441	33.4622	58.7606	34.8286	9.45751	7.89966	8.07511	0	0	14.2361	0	10.414	11.2757	65.0524	58.2309	174.368	288.268	57.5327	13.7903	0	9.50824	26.2937	9.80706	0	0	153.644	48.6316	0	4.01098
Glyma.02G264600	320.412	-2.53323	0.571309	-4.43408	9.24676e-06	0.000209502	cf16h	down	HXXXD-type acyl-transferase family protein	441	AT2G40230.1 | Symbols: | HXXXD-type acyl-transferase family protein | chr2:16803285-16804586 REVERSE LENGTH=433	NA	NA	GO:0016747	transferase activity, transferring acyl groups other than amino-acyl groups;	GO:0005737	cytoplasm	PF02458	Transferase;	AT2G40230	178.707	355.261	110.071	168.835	370.946	538.036	251.582	167.927	230.089	352.005	195.459	210.278	487.298	605.975	60.6777	127.698	497.54	418.667	885.694	263.085	370.071	337.937	331.878	344.332	440.915	301.389	146.636	337.251	181.955	633.396	298.788	272.482	81.7494	91.7395	137.011	42.5443	347.635	195.266	567.501	116.327	167.648	211.747	55.2751	208.305	265.148	131.45	164.888	172.893	138.636	193.327	96.2421	102.356	309.63	215.128	580.599	321.378	206.723	309.74	519.797	122.911	402.249	198.665	284.879	207.568
Glyma.04G167400	270.106	-2.53538	0.537757	-4.71474	2.42024e-06	6.38311e-05	cf16h	down	NDH dependent flow 6	184	AT1G18730.1 | Symbols: NDF6 | NDH dependent flow 6 | chr1:6460625-6462107 FORWARD LENGTH=175	GO:0009773	photosynthetic electron transport in photosystem I;	GO:0003674	molecular function;	GO:0009507 GO:0009535 GO:0010598 GO:0016021	chloroplast; chloroplast thylakoid membrane; NAD(P)H dehydrogenase complex (plastoquinone); integral component of membrane	NA	NA	AT1G18730|NDF6|PnsB4|NDH dependent flow 6|Photosynthetic NDH subcomplex B 4|F6A14.16|F6A14_16	238.276	296.237	146.762	253.777	182.356	82.9343	8.90555	19.4549	257.314	207.506	134.231	116.94	451.533	469.896	82.1677	76.8266	306.449	157.108	167.502	107.286	163.734	73.9505	90.9057	33.1282	108.695	146.776	91.4097	87.0326	274.003	243.548	131.175	149.32	167.053	131.493	141.836	180.307	136.637	160.01	198.728	125.785	144.827	109.463	158.201	183.799	132.574	267.892	45.1272	233.03	189.825	264.368	206.071	125.334	43.9341	60.6771	159.961	53.2461	126.028	95.6189	0	100.85	184.586	157.277	82.0526	88.2414
Glyma.15G018100	104.882	-2.53638	0.887439	-2.85809	0.00426203	0.0374297	cf16h	down	delta tonoplast integral protein	248	AT3G16240.1 | Symbols: DELTA-TIP, TIP2;1, DELTA-TIP1, AQP1, ATTIP2;1 | delta tonoplast integral protein | chr3:5505534-5506788 FORWARD LENGTH=250	GO:0006833 GO:0015840 GO:0055085	water transport; urea transport; transmembrane transport;	GO:0008519 GO:0015200 GO:0015204 GO:0015250 GO:0042802	ammonium transmembrane transporter activity; methylammonium transmembrane transporter activity; urea transmembrane transporter activity; water channel activity; identical protein binding;	GO:0000326 GO:0005618 GO:0005773 GO:0005774 GO:0005794 GO:0005886 GO:0009505 GO:0009506 GO:0009705 GO:0009941 GO:0016021 GO:0042807	protein storage vacuole; cell wall; vacuole; vacuolar membrane; Golgi apparatus; plasma membrane; plant-type cell wall; plasmodesma; plant-type vacuole membrane; chloroplast envelope; integral component of membrane; central vacuole	PF00230	MIP;	AT3G16240|DELTA-TIP|TIP2;1|DELTA-TIP1|AQP1|ATTIP2;1|delta tonoplast integral protein|MYA6.10	554.809	155.914	192.013	501.262	265.741	117.145	63.452	338.925	459.301	168.862	140.118	75.0994	119.589	238.137	37.9235	23.8785	343.435	168.33	201.92	110.085	324.961	176.277	213.556	95.369	149.017	166.013	52.3701	135.082	428.129	185.888	75.9984	112.263	163.499	219.41	256.655	342.38	271.416	245.891	0	73.7686	184.326	229.692	162.966	397.005	108.55	112.315	45.1272	121.213	505.489	328.422	503.856	297.668	290.802	390.724	49.9349	137.869	334.565	360.409	0	157.578	465.2	278.338	54.3944	117.321
Glyma.09G170500	392.136	-2.53763	0.773377	-3.28123	0.00103356	0.0122034	cf16h	down	homeobox protein 31	230	AT4G24660.1 | Symbols: ATHB22, MEE68, HB22, ZHD2 | homeobox protein 22 | chr4:12724851-12725513 REVERSE LENGTH=220	GO:0009793	embryo development ending in seed dormancy;	GO:0003677 GO:0005515 GO:0042803 GO:0046872	DNA binding; protein binding; protein homodimerization activity; metal ion binding;	GO:0005634	nucleus	PF04770	ZF-HD_dimer;	AT4G24660|ATHB22|MEE68|HB22|ZHD2|HOMEOBOX PROTEIN 22|MATERNAL EFFECT EMBRYO ARREST 68|ZINC FINGER HOMEODOMAIN 2|F22K18.140|F22K18_140	66.5771	0	29.3524	221.269	110.66	127.512	45.6409	101.37	726.275	115.935	61.228	133.033	787.947	549.63	206.051	24.9167	197.255	233.072	91.7818	74.634	272.332	44.7143	0	12.0466	120.09	55.5753	0	155.933	57.7974	122.204	116.6	0	156.39	142.196	15.4379	124.594	248.178	139.218	0	24.5895	582.82	450.412	24.7785	699.66	201.085	1042.45	650.005	922.725	241.014	242.241	78.126	252.757	126.572	134.225	42.3177	62.7544	262.937	573.713	170.825	185.943	433.191	662.217	296.865	643.761
Glyma.15G247800	134.039	-2.54193	0.924194	-2.75043	0.00595173	0.0490824	cf16h	down	NA	149	NA	NA	NA	NA	NA	NA	NA	NA	NA	NA	80.5933	4.45469	84.3881	84.942	98.1916	19.6969	109.093	22.5268	116.801	189.024	130.698	31.1126	298.414	159.467	13.9053	64.3682	175.24	139.844	45.8909	44.7804	111.94	22.3571	0	40.1554	30.68	161.738	21.9002	103.351	84.5555	169.537	15.6161	85.0144	81.7494	84.8591	28.9461	42.5443	24.1671	49.7205	15.3655	0	107.084	178.55	72.4294	45.337	35.5903	53.2457	16.4888	115.576	75.7167	22.1277	69.0679	37.6001	75.3155	5.5161	31.3151	51.3445	139.629	119.319	0	25.2126	55.4826	150.034	28.5801	56.1536
Glyma.04G250600	403.036	-2.54299	0.591946	-4.29598	1.73921e-05	0.000367739	cf16h	down	nodulin MtN21 /EamA-like transporter family protein	395	AT4G08300.1 | Symbols: | nodulin MtN21 /EamA-like transporter family protein | chr4:5245024-5248153 FORWARD LENGTH=373	NA	NA	GO:0022857	transmembrane transporter activity;	GO:0005886 GO:0016021	plasma membrane; integral component of membrane	PF00892	EamA;	AT4G08300	501.08	445.469	384.027	306.211	122.35	280.94	14.4715	183.286	346.012	261.273	228.428	116.94	429.18	947.234	75.8471	159.882	891.168	475.641	57.3636	654.913	308.253	161.659	300.133	183.711	134.992	374.065	232.333	449.669	971.853	1231.51	319.609	614.719	123.217	204.12	150.52	175.242	42.7572	63.2807	359.554	0	75.4857	109.463	32.4026	41.661	201.085	89.8521	12.1496	28.1891	432.972	496.127	267.213	530.58	155.861	88.2576	57.552	120.755	269.284	562.272	178.147	136.568	508.946	335.248	36.8776	280.768
Glyma.11G252900	350.325	-2.55058	0.5289	-4.82242	1.41824e-06	3.94398e-05	cf16h	down	Nucleic acid-binding proteins superfamily	384	AT3G23700.1 | Symbols: | Nucleic acid-binding proteins superfamily | chr3:8531689-8533742 REVERSE LENGTH=392	GO:0000481 GO:0009409 GO:0009737 GO:0032508 GO:0034337	maturation of 5S rRNA; response to cold; response to abscisic acid; DNA duplex unwinding; RNA folding;	GO:0003729	mRNA binding;	GO:0005634 GO:0009507 GO:0009570	nucleus; chloroplast; chloroplast stroma	PF00575	S1;	AT3G23700|SRRP1|S1 RNA-binding ribosomal protein 1|MYM9.4	358.582	234.985	147.985	176.176	148.067	366.984	122.451	96.2507	299.468	256.233	167.2	231.735	460.474	736.738	84.6959	119.393	501.943	286.593	65.3945	149.268	243.93	145.321	0	70.2719	159.536	235.126	378.969	188.571	173.392	301.208	381.033	148.23	260.65	185.008	170.782	118.516	146.862	209.73	141.363	111.599	414.294	364.277	213.476	330.837	364.801	479.211	554.544	209.539	145.035	225.936	267.213	131.601	143.309	329.127	95.6379	94.1315	257.497	334.257	161.064	141.821	694.599	378.706	621.387	296.812
Glyma.13G153154	223.167	-2.55977	0.615858	-4.15643	3.23254e-05	0.000640109	cf16h	down	RmlC-like cupins superfamily protein	227	AT3G10080.1 | Symbols: | RmlC-like cupins superfamily protein | chr3:3107476-3108159 REVERSE LENGTH=227	GO:0006950	response to stress;	GO:0030145 GO:0045735	manganese ion binding; nutrient reservoir activity;	GO:0005576 GO:0005618 GO:0048046	extracellular region; cell wall; apoplast	PF07883	Cupin_2;	AT3G10080|T22K18.9	281.493	138.095	80.719	250.631	73.254	175.199	360.675	83.9634	150.173	34.4444	65.9379	89.0464	363.238	399.731	80.9036	48.7953	257.136	91.5025	266.167	544.828	105.257	191.755	285.704	315.22	442.668	60.5629	103.788	47.1427	263.299	352.843	170.736	108.993	341.215	350.139	459.277	154.983	224.94	151.874	88.0958	110.653	103.573	96.9013	93.3959	105.378	233.117	412.654	361.018	342.028	174.895	341.233	207.204	261.112	239.545	170.999	516.276	290.952	67.0943	129.126	0	117.659	130.171	281.442	655.499	160.439
Glyma.06G207600	87.9577	-2.55986	0.91033	-2.81201	0.00492332	0.0420529	cf16h	down	NA	166	NA	NA	NA	NA	NA	NA	NA	NA	NA	AT5G38790	0	0	0	11.5353	67.0197	0	0	2.04789	120.314	54.6069	61.228	48.2782	149.766	150.962	30.3388	20.7639	36.9853	31.0763	0	0	154.544	9.45879	0	13.0505	14.9017	104.026	69.5094	51.6756	0	55.078	10.4107	31.6079	0	0.764496	0	0	14.8721	39.7764	0	7.56601	123.761	152.53	34.3087	71.0688	56.9445	115.643	41.6559	73.2918	19.1958	0	6.79356	0	34.5196	44.1288	28.776	8.55741	89.7613	112.781	0	29.4146	161.113	116.923	74.6771	45.1235
Glyma.16G116932	216.53	-2.56431	0.685878	-3.73872	0.000184957	0.00288739	cf16h	down	RPA70-kDa subunit B	163	NA	NA	NA	NA	NA	NA	NA	PF08646	Rep_fac-A_C;	NA	72.4172	17.8187	63.5968	35.6546	30.3926	157.575	52.3201	50.1732	131.731	63.8481	62.4055	53.6424	216.825	524.115	55.6212	69.5592	250.091	156.245	45.8909	72.7682	39.2626	23.217	126.979	98.3807	33.3097	19.9501	126.641	17.2252	125.228	258.178	112.436	124.252	24.8803	22.9349	41.4894	0	49.2638	43.3925	118.827	9.45751	85.1408	62.8064	43.8389	19.6052	266.927	242.102	201.337	67.6539	56.5209	53.5724	84.9195	73.1114	69.0392	65.2739	0	98.8857	19.0403	159.365	0	77.7387	404.382	343.525	212.046	65.1783
Glyma.11G058600	182.82	-2.57	0.71861	-3.57634	0.000348434	0.00492143	cf16h	down	Homeodomain-like superfamily protein	343	AT4G37180.2 | Symbols: | Homeodomain-like superfamily protein | chr4:17504648-17506107 FORWARD LENGTH=363	GO:0006355 GO:0010629 GO:0048449 GO:0090701	regulation of transcription, DNA-templated; negative regulation of gene expression; floral organ formation; specification of plant organ identity;	GO:0003677 GO:0003700 GO:0044212	DNA binding; DNA-binding transcription factor activity; transcription regulatory region DNA binding;	GO:0005634 GO:0005829	nucleus; cytosol	PF00249	Myb_DNA-binding;	AT4G37180|UIF1|HHO5|ULT1 INTERACTING FACTOR 1|HRS1 HOMOLOG5|AP22.100|AP22_100	346.902	153.687	311.869	340.816	179.239	82.9343	227.091	133.113	70.2563	120.135	233.137	226.371	188.884	436.94	55.6212	49.8334	473.763	268.465	424.491	242.561	379.26	160.799	202.013	146.567	213.883	260.064	236.142	245.686	336.081	670.402	468.483	246.324	402.823	177.363	316.477	212.721	210.998	217.866	313.457	256.299	193.103	118.435	274.469	101.702	322.092	512.49	491.192	136.248	255.944	229.43	223.055	257.979	251.052	198.58	374.088	130.263	89.7613	120.137	1146.97	102.951	316.891	230.741	276.582	329.903
Glyma.12G035700	286.659	-2.57221	0.668708	-3.84654	0.000119797	0.00201021	cf16h	down	SAUR-like auxin-responsive protein family	106	AT4G34760.1 | Symbols: | SAUR-like auxin-responsive protein family | chr4:16582471-16582794 REVERSE LENGTH=107	GO:0009734 GO:0040008	auxin-activated signaling pathway; regulation of growth;	GO:0003674	molecular function;	GO:0005739	mitochondrion	PF02519	Auxin_inducible;	AT4G34760|SAUR50|SMALL AUXIN UPREGULATED RNA 50|F11I11.11	0	104.685	125.971	26.2167	81.8263	61.1641	14.4715	29.6944	178.275	202.466	93.0195	18.2384	430.297	551.756	37.9235	126.66	457.913	162.287	123.905	46.6463	84.3729	68.7912	265.502	13.0505	27.1737	135.376	24.7568	75.247	34.2503	592.088	114.518	228.885	26.065	70.3337	50.1732	10.1296	42.7572	12.6561	0	0.945751	65.8305	263.787	11.4362	142.138	245.573	209.655	98.0649	190.746	40.5244	9.31694	15.8516	12.5334	64.855	69.8706	5.07812	24.7214	128.749	116.05	0	54.6272	460.932	335.248	254.455	137.376
Glyma.18G189600	721.059	-2.58222	0.553161	-4.66812	3.03966e-06	7.85446e-05	cf16h	down	Major facilitator superfamily protein	594	AT2G37900.1 | Symbols: | Major facilitator superfamily protein | chr2:15864396-15866408 REVERSE LENGTH=575	NA	NA	GO:0015333 GO:0035673 GO:1904680	peptide:proton symporter activity; oligopeptide transmembrane transporter activity; peptide transmembrane transporter activity;	GO:0016021	integral component of membrane	PF07690	MFS_1;	AT2G37900	929.743	821.889	727.694	502.311	639.804	653.108	575.521	469.99	816.73	906.475	831.288	695.206	1165.71	1306.57	85.96	325.994	1876.56	1314.7	552.985	1126.97	854.589	527.972	458.857	598.315	755.604	900.606	764.604	1026.26	1422.46	2256.47	1075.43	1085.57	313.965	347.846	691.811	309.966	369.014	442.061	692.474	476.659	426.582	621.784	433.624	781.757	767.861	559.08	698.604	684.057	701.712	460.024	303.446	564.002	603.57	799.835	321.614	604.724	662.783	896.529	2369.59	416.007	1324.11	1588.29	714.503	789.159
Glyma.05G236600	2205.27	-2.59058	0.309216	-8.37789	5.38828e-17	6.59735e-15	cf16h	down	Plant invertase/pectin methylesterase inhibitor superfamily protein	215	AT1G14890.1 | Symbols: | Plant invertase/pectin methylesterase inhibitor superfamily protein | chr1:5137045-5137704 FORWARD LENGTH=219	GO:0043086	negative regulation of catalytic activity;	GO:0004857	enzyme inhibitor activity;	GO:0005739	mitochondrion	PF04043	PMEI;	AT1G14890|F10B6.30|F10B6_30	1111.95	972.235	984.528	575.718	674.872	1089.55	333.958	566.241	2488.83	824.985	793.609	714.517	4288.44	3277.58	493.006	762.036	4873.25	1855.95	1556.85	2308.99	1494.49	906.324	1082.21	1154.47	990.525	888.493	909.336	1094.25	1562.67	3827.92	1691.74	1603.28	941.896	954.091	1135.65	747.564	981.558	1183.35	1450.51	683.778	1454.42	1964.05	862.482	1161.61	1731.47	1896.88	1405.02	1660.34	553.478	970.127	734.837	738.425	1221.79	998.415	1274.61	630.396	1036.33	2117.51	1216.52	721.709	3391.9	2670.6	3768.89	1179.23
Glyma.05G218850	103.184	-2.59564	0.884562	-2.93437	0.00334222	0.0310068	cf16h	down	NA	122	NA	NA	NA	NA	NA	NA	NA	NA	NA	NA	0	135.868	92.9492	71.3093	40.5235	57.0173	17.8111	39.9338	52.6922	36.9647	65.9379	68.6623	202.296	152.025	18.9618	39.4515	66.0451	77.6908	176.68	27.9878	75.1838	25.7967	0	35.1359	39.4457	28.5002	75.2225	58.0218	72.7819	68.8474	57.259	21.7986	88.8581	42.0473	23.1568	115.477	39.9687	33.4484	0	24.5895	53.5422	126.51	88.6308	57.5902	23.1337	302.835	142.324	48.8612	18.1293	53.5724	27.1742	12.5334	19.8749	68.0319	40.625	17.1148	7.25344	26.9694	0	28.3641	55.4826	45.5275	217.578	33.0905
Glyma.06G231100	150.432	-2.60498	0.722479	-3.60561	0.000311422	0.00447977	cf16h	down	NA	62	NA	NA	NA	NA	NA	NA	NA	NA	NA	NA	91.1055	167.051	90.5032	19.9247	28.0547	143.062	81.2631	148.472	50.9358	64.6882	107.149	83.6821	267.12	249.832	32.8671	51.9098	70.4481	96.6819	45.8909	65.3048	71.0069	67.9313	25.9731	98.3807	50.8411	34.9127	94.2662	48.0493	88.8368	87.7805	104.107	47.9568	42.6519	72.6271	71.4003	47.6091	91.0915	123.849	192.581	23.6438	128.15	104.976	259.221	124.983	107.661	291.187	277.706	97.7224	30.9265	89.6756	14.7194	138.912	131.802	168.241	195.508	122.656	17.2269	64.5632	490.513	39.9199	231.533	99.3326	140.135	83.2277
Glyma.08G028800	331.047	-2.61205	0.513316	-5.08859	3.60737e-07	1.15105e-05	cf16h	down	Phospholipase A2 family protein	159	AT2G06925.1 | Symbols: ATSPLA2-ALPHA, PLA2-ALPHA | Phospholipase A2 family protein | chr2:2842475-2843212 REVERSE LENGTH=148	GO:0006644 GO:0016042 GO:0050482	phospholipid metabolic process; lipid catabolic process; arachidonic acid secretion;	GO:0004623 GO:0005509 GO:0005515 GO:0008289 GO:0102567 GO:0102568	phospholipase A2 activity; calcium ion binding; protein binding; lipid binding; phospholipase A2 activity (consuming 1,2-dipalmitoylphosphatidylcholine); phospholipase A2 activity consuming 1,2-dioleoylphosphatidylethanolamine);	GO:0005576 GO:0005634 GO:0005773 GO:0005794 GO:0031410	extracellular region; nucleus; vacuole; Golgi apparatus; cytoplasmic vesicle	NA	NA	AT2G06925|ATSPLA2-ALPHA|PLA2-ALPHA|PHOSPHOLIPASE A2-ALPHA	165.859	276.191	116.187	211.831	117.674	206.299	73.4708	133.113	341.621	182.303	203.701	102.993	661.652	476.275	101.129	85.1321	411.241	384.138	291.407	354.512	434.395	185.736	158.724	169.656	117.46	79.8005	88.5531	68.9008	215.135	323.583	154.079	185.288	220.368	177.363	226.744	109.4	118.977	69.6088	124.973	140.917	222.946	239.562	51.463	161.743	61.3933	461.74	180.509	139.066	102.377	58.2309	81.5227	41.7779	12.5526	38.6127	0	43.7379	136.909	206.766	0	17.8589	251.805	109.68	135.525	146.401
Glyma.12G170700	109.928	-2.61574	0.883528	-2.96056	0.00307084	0.0290458	cf16h	down	Leucine-rich repeat protein kinase family protein	92	AT3G03770.1 | Symbols: | Leucine-rich repeat protein kinase family protein | chr3:945303-948436 REVERSE LENGTH=802	GO:0046777	protein autophosphorylation;	GO:0004672 GO:0005515 GO:0005524	protein kinase activity; protein binding; ATP binding;	GO:0005886 GO:0009506 GO:0016021	plasma membrane; plasmodesma; integral component of membrane	NA	NA	AT3G03770|F20H23.20|F20H23_20	0	45.6605	36.6905	37.752	24.9375	109.888	111.319	40.9577	36.0064	27.7235	75.3576	43.9868	160.942	216.875	44.2441	17.6493	21.1344	149.339	28.6818	84.8962	15.0367	10.3187	0	38.1476	49.9645	28.5002	154.254	48.9559	29.969	28.3996	47.8894	28.3381	23.6955	23.6994	22.192	28.3629	26.0262	66.8967	38.926	31.2098	48.2757	66.3953	57.1811	1.22532	24.9132	143.93	69.4265	96.7827	24.5279	75.7002	40.7614	15.6667	84.73	8.27415	135.417	31.3772	29.9204	136.482	0	28.3641	43.7459	52.7704	42.4092	36.0988
Glyma.02G245600	1169.85	-2.63115	0.316692	-8.30823	9.71365e-17	1.16132e-14	cf16h	down	Gibberellin-regulated family protein	98	AT1G74670.1 | Symbols: | Gibberellin-regulated family protein | chr1:28053378-28053893 FORWARD LENGTH=101	GO:0009740 GO:0009744 GO:0009749 GO:0009750 GO:0080167	gibberellic acid mediated signaling pathway; response to sucrose; response to glucose; response to fructose; response to karrikin;	GO:0003674	molecular function;	GO:0005576	extracellular region	PF02704	GASA;	AT1G74670|GASA6|GA-stimulated Arabidopsis 6|F1M20.35|F1M20_35	353.91	491.129	518.559	329.281	194.825	156.539	868.291	153.592	336.352	764.497	429.774	501.02	2189.49	1839.19	359.01	291.733	3391.2	1594.39	520.862	3171.95	1217.98	489.277	1093.75	680.633	539.091	750.267	736.991	583.844	1267.26	3856.32	1302.38	1293.74	355.432	464.814	1320.91	273.499	210.068	61.4727	57.3647	321.555	934.794	654.981	719.529	426.413	2535.81	1651.45	1125.58	914.268	809.422	1226.34	480.078	770.803	1046.05	478.062	419.791	267.181	1004.6	1983.48	573.485	742.72	2746.39	4253.71	3557.77	1993.45
Glyma.01G181700	141.321	-2.63526	0.900839	-2.92534	0.00344079	0.0317048	cf16h	down	Zinc-finger domain of monoamine-oxidase A repressor R1	373	AT2G23530.1 | Symbols: | Zinc-finger domain of monoamine-oxidase A repressor R1 | chr2:10020652-10022804 REVERSE LENGTH=552	GO:0006355	regulation of transcription, DNA-templated;	GO:0003674	molecular function;	GO:0005634	nucleus	PF10497	zf-4CXXC_R1;	AT2G23530|F26B6.18|F26B6_18	29.2005	80.1843	31.7984	34.606	62.3439	51.834	46.7541	77.8197	34.25	56.2872	40.0337	13.947	224.649	262.589	12.6412	65.4064	89.8213	13.8117	60.8054	29.8536	52.6286	25.7967	0	42.1631	16.6548	29.2127	40.9439	47.1427	42.8129	83.4775	66.6287	82.8345	86.4885	120.026	25.0866	21.2721	35.3212	64.1847	0	38.7758	57.9309	64.6009	66.7113	29.4078	89.8655	118.139	174.434	93.9638	58.6538	55.9017	54.3485	60.578	96.2365	45.9675	157.422	61.8035	61.6542	58.8424	0	78.7892	61.8844	95.1938	234.173	75.2058
Glyma.07G201000	101.595	-2.64396	0.844349	-3.13135	0.00174002	0.0185398	cf16h	down	NA	144	NA	NA	NA	NA	NA	NA	NA	NA	NA	NA	0	111.367	17.1222	93.3313	14.8067	0	50.0937	32.7662	77.2819	31.9241	71.8252	45.0596	185.531	164.783	29.0747	26.9931	76.6123	44.0248	185.858	48.5121	58.4763	5.15934	0	16.0621	31.5565	26.3627	92.3619	39.89	33.18	91.2229	66.6287	35.9676	71.0865	34.4023	55.9624	46.5961	59.4883	49.7205	59.4134	30.264	90.4073	208.158	28.5906	169.095	60.5035	242.934	38.1846	58.2576	90.6467	34.9385	43.0259	31.3335	47.0722	36.774	0	20.9181	77.0678	76.0047	0	25.2125	136.572	74.4995	70.0674	67.1838
Glyma.03G138400	237.647	-2.6451	0.724117	-3.65287	0.000259328	0.00385278	cf16h	down	curculin-like (mannose-binding) lectin family protein / PAN domain-containing protein	763	AT2G41890.1 | Symbols: | curculin-like (mannose-binding) lectin family protein / PAN domain-containing protein | chr2:17478058-17480352 REVERSE LENGTH=764	GO:0006468 GO:0048544	protein phosphorylation; recognition of pollen;	GO:0005524 GO:0030246	ATP binding; carbohydrate binding;	GO:0005576 GO:0005886 GO:0016021	extracellular region; plasma membrane; integral component of membrane	PF00024 PF00954 PF07714 PF01453	PAN_1; S_locus_glycop; Pkinase_Tyr; B_lectin;	AT2G41890|T11A7.1|T11A7_1	119.138	66.8203	33.0214	14.6813	91.9572	164.832	114.659	83.9634	288.051	187.344	176.619	109.43	355.414	464.581	27.8106	102.781	277.389	244.294	348.771	31.7195	203.832	164.239	274.16	139.54	106.065	233.701	115.214	177.692	51.3755	303.789	99.943	194.007	47.391	71.8626	3.85947	24.311	79.9375	130.177	28.6823	38.7758	206.269	342.744	118.174	134.786	188.629	446.765	198.733	225.513	30.9265	46.5847	21.5129	76.2447	119.25	173.757	213.281	117.902	182.243	257.435	0	82.9913	251.805	306.276	295.021	268.735
Glyma.01G169500	96.8482	-2.66711	0.886069	-3.01005	0.00261206	0.0255854	cf16h	down	Leucine-rich repeat (LRR) family protein	422	AT5G66330.1 | Symbols: | Leucine-rich repeat (LRR) family protein | chr5:26500531-26501787 REVERSE LENGTH=418	GO:0007165	signal transduction;	GO:0005515	protein binding;	GO:0005886	plasma membrane	PF00560 PF13855	LRR_1; LRR_8;	AT5G66330|K1L20.11|K1L20_11	116.802	51.2289	0	61.8713	52.9923	8.29343	75.6971	79.8676	97.4806	68.0487	40.0337	94.4106	126.295	208.37	27.8106	24.9167	76.6123	129.485	59.6582	0	63.4885	73.9505	0	66.2564	45.5817	86.213	38.0874	67.9943	98.4697	110.156	54.1358	92.6438	49.7605	120.026	89.7328	53.6868	71.5719	99.4411	108.583	13.2405	73.7302	128.305	34.3087	95.5753	65.8421	124.795	52.0699	77.0503	49.0559	97.8279	41.8936	112.8	35.5657	33.0966	74.4791	127.41	51.6807	115.233	314.807	22.061	81.0899	94.159	90.3501	71.1948
Glyma.05G230200	116.941	-2.68507	0.862382	-3.11355	0.00184852	0.0194495	cf16h	down	ABI-1-like 1	251	AT2G46225.2 | Symbols: ABIL1 | ABI-1-like 1 | chr2:18982113-18984074 FORWARD LENGTH=329	GO:0010090 GO:0045010	trichome morphogenesis; actin nucleation;	GO:0005515	protein binding;	GO:0005737 GO:0005856 GO:0031209	cytoplasm; cytoskeleton; SCAR complex	NA	NA	AT2G46225|ABIL1|ABI-1-like 1	0	0	51.3667	6.292	45.1993	27.9903	38.9618	3.07183	245.897	144.498	3.53239	45.0596	276.061	128.637	39.1877	23.8785	341.673	332.344	0	55.9755	105.257	36.1154	0	12.0466	47.3348	152.476	53.3223	88.8458	40.6723	129.089	146.791	68.6654	71.0865	10.7029	23.1568	34.4406	130.131	74.1288	47.121	22.698	370.406	427.084	74.3355	161.743	355.903	341.105	135.382	62.0161	91.7132	32.6093	112.094	6.26669	59.6248	130.548	0	9.50824	239.363	347.333	0	88.2439	404.383	336.282	389.981	136.373
Glyma.08G366700	162.181	-2.69808	0.691379	-3.90246	9.52182e-05	0.00165041	cf16h	down	NA	177	AT5G38300.1 | Symbols: | unknown protein; FUNCTIONS IN: molecular_function unknown; INVOLVED IN: biological_process unknown; LOCATED IN: cellular_component unknown; EXPRESSED IN: 12 plant structures; EXPRESSED DURING: 6 growth stages; BEST Arabidopsis thaliana protein match is: unknown protein (TAIR:AT1G67035.2); Has 1807 Blast hits to 1807 proteins in 277 species: Archae - 0; Bacteria - 0; Metazoa - 736; Fungi - 347; Plants - 385; Viruses - 0; Other Eukaryotes - 339 (source: NCBI BLink). | chr5:15306022-15306813 FORWARD LENGTH=263	GO:0008150	biological process;	GO:0003674	molecular function;	GO:0005575	cellular component	NA	NA	AT5G38300|MSI17.3|MSI17_3	426.327	512.289	207.913	214.977	110.66	125.438	175.885	194.549	126.461	68.8888	48.2759	61.1523	301.767	260.463	36.6594	49.8334	186.687	86.3231	5.73636	270.548	100.245	116.085	176.04	95.369	108.695	55.5753	163.776	36.2636	195.869	317.559	158.243	128.611	306.857	237.758	226.744	253.24	126.413	217.866	233.556	164.561	148.338	86.1345	83.8657	127.434	200.195	263.733	173.566	359.881	207.954	236.417	241.171	325.868	190.381	330.966	60.0911	204.427	77.9745	127.492	178.147	56.7282	260.341	388.018	411.185	262.719
Glyma.10G239200	124.131	-2.69888	0.95569	-2.82401	0.00474267	0.0407999	cf16h	down	TraB family protein	386	AT5G52030.2 | Symbols: | TraB family protein | chr5:21128291-21130034 FORWARD LENGTH=402	GO:0008150	biological process;	GO:0003674	molecular function;	GO:0005886 GO:0009507	plasma membrane; chloroplast	PF01963	TraB;	AT5G52030|MSG15.11|MSG15_11	170.531	102.458	132.086	103.818	109.881	122.328	71.2444	84.9873	72.8909	109.214	108.326	67.5894	107.295	323.187	15.1694	50.8716	135.613	129.485	0	74.634	101.08	76.5302	0	77.2991	63.9897	61.2754	0	79.7799	103.821	80.8957	87.4502	152.59	62.7931	34.4023	68.5057	111.426	55.7703	56.9526	124.973	55.7993	71.9747	163.297	13.3423	80.8714	102.322	69.885	43.3916	54.499	151.433	139.754	126.813	82.5114	51.2564	119.516	0	100.787	67.0943	130.761	197.669	61.9809	119.501	147.964	33.1898	68.1866
Glyma.17G055451	1016.73	-2.70101	0.330704	-8.16745	3.14985e-16	3.54729e-14	cf16h	down	NA	71	NA	NA	NA	NA	NA	NA	NA	NA	NA	NA	461.367	285.1	265.394	276.848	1726.15	2575.11	1330.27	772.053	2047.97	2100.27	389.74	1353.93	1677.6	1847.69	236.39	305.23	1711.89	1254.28	1414.59	299.469	1847.02	731.766	1734.42	763.956	944.943	897.756	1306.4	223.928	571.552	905.344	1329.45	287.741	191.934	267.574	169.817	155.996	1545.77	1228.55	632.036	794.431	1717.74	1558.5	887.261	697.209	2605.21	1333.64	1050.08	264.038	384.982	327.258	374.778	204.712	1718.66	1434.19	1972	881.414	2193.26	2253.99	1094.5	1636.71	4063.03	2343.63	2698.52	645.767
Glyma.15G031500	3123.46	-2.71803	0.391016	-6.95119	3.62219e-12	2.51754e-10	cf16h	down	NAD(P)-binding Rossmann-fold superfamily protein	96	AT3G20790.1 | Symbols: | NAD(P)-binding Rossmann-fold superfamily protein | chr3:7268802-7271099 FORWARD LENGTH=355	GO:0006740	NADPH regeneration;	GO:0016491	oxidoreductase activity;	GO:0005737 GO:0005829 GO:0005886	cytoplasm; cytosol; plasma membrane	NA	NA	AT3G20790|MOE17.10	2094.26	3107.14	5212.49	1492.25	2836.65	2749.27	2607.1	1285.05	5077.77	6425.14	4118.76	3945.93	4634.92	6211.77	456.347	1190.81	495.779	493.768	245.516	38.2499	366.73	72.2307	258.288	124.482	92.9165	1060.21	896.005	245.686	239.752	481.932	223.831	110.083	73.456	71.8627	85.8733	62.8035	5.57703	60.5687	73.7546	9.45751	46.5202	72.676	35.2617	75.9701	79.1884	108.987	0	37.5855	102.377	80.3586	35.1001	235.001	43.934	129.628	96.4843	35.1805	426.139	138.116	419.743	121.861	150.443	226.602	35.0337	28.0768
Glyma.06G020300	124.34	-2.72672	0.784795	-3.47443	0.000511935	0.00676779	cf16h	down	Pyridoxal-dependent decarboxylase family protein	435	AT5G11880.1 | Symbols: | Pyridoxal-dependent decarboxylase family protein | chr5:3827806-3829942 REVERSE LENGTH=489	GO:0009089	lysine biosynthetic process via diaminopimelate;	GO:0008836	diaminopimelate decarboxylase activity;	GO:0005829 GO:0005886 GO:0009507 GO:0009570	cytosol; plasma membrane; chloroplast; chloroplast stroma	PF00278 PF02784	Orn_DAP_Arg_deC; Orn_Arg_deC_N;	AT5G11880|DAPDC2|meso-diaminopimelate decarboxylase 2|F14F18.50|F14F18_50	81.7613	89.0937	346.113	382.763	26.4961	69.4575	222.639	14.3352	21.9551	61.3278	136.586	107.285	185.531	246.642	27.8106	37.3751	91.5825	59.563	146.851	86.762	103.587	46.434	0	0	23.6674	25.6502	0	19.945	68.5007	6.88474	77.0394	2.17986	4003.35	2401.28	1324.76	2477.7	1103.32	341.716	838.958	605.281	918.994	357.099	290.671	227.91	435.092	816.989	394.863	568.481	1382.1	562.51	1901.07	515.958	439.341	64.3545	313.151	136.919	550.355	221.476	82.9724	431.765	281.681	1146.46	1248.31	530.451
Glyma.10G182800	251.532	-2.73505	0.60325	-4.53385	5.79176e-06	0.000138999	cf16h	down	P-loop containing nucleoside triphosphate hydrolases superfamily protein	757	AT4G14330.1 | Symbols: | P-loop containing nucleoside triphosphate hydrolases superfamily protein | chr4:8244228-8247286 FORWARD LENGTH=869	GO:0007018 GO:0031535 GO:0047496	microtubule-based movement; plus-end directed microtubule sliding; vesicle transport along microtubule;	GO:0003777 GO:0005524 GO:0008017 GO:0016887	microtubule motor activity; ATP binding; microtubule binding; ATPase activity;	GO:0005622 GO:0005623 GO:0005737 GO:0005871 GO:0005874 GO:0009507 GO:0009524	intracellular; cell; cytoplasm; kinesin complex; microtubule; chloroplast; phragmoplast	PF00225	Kinesin;	AT4G14330|PAKRP2|Phragmoplast-associated kinesin-related protein 2|DL3205W|FCAALL.179	371.43	464.401	289.855	229.658	146.508	147.208	193.696	200.693	192.327	115.935	149.538	106.212	502.945	372.09	48.0365	83.0557	434.136	113.083	190.447	115.683	162.898	169.398	199.127	118.458	114.831	116.851	84.7444	79.7799	309.323	431.157	169.695	281.201	165.868	175.834	138.941	269.447	145.932	235.043	55.3159	82.2803	78.9966	156.119	101.02	204.629	238.455	283.7	137.985	197.324	186.626	248.064	182.294	186.956	228.039	257.418	152.344	183.509	78.8811	232.1	0	40.9704	390.512	478.038	470.189	315.864
Glyma.11G012400	193.269	-2.75137	0.729303	-3.77261	0.000161551	0.00257448	cf16h	down	Transducin family protein / WD-40 repeat family protein	456	AT4G33270.1 | Symbols: CDC20.1 | Transducin family protein / WD-40 repeat family protein | chr4:16044545-16046590 REVERSE LENGTH=457	GO:0007049 GO:0016567 GO:0051301 GO:1904668	cell cycle; protein ubiquitination; cell division; positive regulation of ubiquitin protein ligase activity;	GO:0005515 GO:0010997 GO:0019900 GO:0097027	protein binding; anaphase-promoting complex binding; kinase binding; ubiquitin-protein transferase activator activity;	GO:0005634 GO:0033597	nucleus; mitotic checkpoint complex	PF00400	WD40;	AT4G33270|CDC20.1|AtCDC20.1|cell division cycle 20.1|F17M5.30|F17M5_30	95.7775	223.848	172.445	136.327	40.5235	134.768	187.016	78.8437	49.1794	47.8861	176.619	90.1192	279.414	393.352	73.3189	26.9931	312.613	92.3658	197.331	14.9268	133.66	63.6318	0	100.388	70.1256	27.7877	132.354	152.307	165.9	199.658	153.038	154.77	186.01	154.428	228.674	271.473	95.7391	253.123	309.36	71.8771	119.373	116.64	36.2147	171.545	245.573	565.736	246.464	174.773	116.241	326.093	105.3	198.445	104.605	426.579	44.0104	96.0332	27.2004	111.147	0	64.0819	393.713	480.108	260.909	157.431
Glyma.18G213000	165.57	-2.75746	0.711024	-3.87816	0.000105251	0.00179986	cf16h	down	NA	210	AT5G01910.1 | Symbols: | unknown protein; Has 66 Blast hits to 66 proteins in 27 species: Archae - 0; Bacteria - 2; Metazoa - 18; Fungi - 7; Plants - 29; Viruses - 0; Other Eukaryotes - 10 (source: NCBI BLink). | chr5:357950-358655 REVERSE LENGTH=180	GO:0008150	biological process;	GO:0003674	molecular function;	GO:0005634 GO:0005739 GO:0016021	nucleus; mitochondrion; integral component of membrane	NA	NA	AT5G01910|T20L15.180|T20L15_180	272.148	139.209	147.985	96.4773	102.867	60.1274	32.2826	142.328	121.192	42.0053	117.746	91.1921	362.12	214.749	48.0365	37.3751	321.42	82.007	87.1927	130.609	163.733	73.9505	453.086	84.3263	101.682	74.1005	115.214	53.4888	68.5006	342.516	127.011	80.6547	104.26	99.3845	122.538	71.9201	164.522	159.106	0	35.9385	106.207	168.68	48.604	22.0558	246.463	271.22	288.988	211.419	114.108	139.754	90.5808	106.534	168.414	194.902	32.1614	63.7052	32.6405	129.126	0	110.305	235.801	202.804	394.59	151.414
Glyma.18G106300	298.019	-2.7636	0.769858	-3.58975	0.000330993	0.00471721	cf16h	down	rhamnose biosynthesis 1	661	AT1G78570.1 | Symbols: RHM1, ROL1, ATRHM1 | rhamnose biosynthesis 1 | chr1:29550110-29552207 FORWARD LENGTH=669	GO:0010253 GO:0010315 GO:0030154 GO:0042127 GO:0051555 GO:0055114 GO:0071555	UDP-rhamnose biosynthetic process; auxin efflux; cell differentiation; regulation of cell population proliferation; flavonol biosynthetic process; oxidation-reduction process; cell wall organization;	GO:0008460 GO:0010280 GO:0016491 GO:0016853 GO:0050377	dTDP-glucose 4,6-dehydratase activity; UDP-L-rhamnose synthase activity; oxidoreductase activity; isomerase activity; UDP-glucose 4,6-dehydratase activity;	GO:0005739 GO:0005829 GO:0009506 GO:0009507	mitochondrion; cytosol; plasmodesma; chloroplast	PF01073	3Beta_HSD;	AT1G78570|RHM1|ROL1|ATRHM1|rhamnose biosynthesis 1|REPRESSOR OF LRX1 1|ARABIDOPSIS THALIANA RHAMNOSE BIOSYNTHESIS 1|T30F21.10|T30F21_10|AtRHM1	1900.37	1826.42	1033.45	1814.19	1579.64	1500.08	1295.76	1864.6	1564.96	2122.95	1684.95	2215.43	671.711	367.837	22.7541	129.775	1091.07	997.032	2128.19	1615.83	3585.43	1195.25	1028.82	833.224	1825.9	3854.65	1872.95	1288.26	1326.13	617.906	292.542	185.288	578.17	1145.98	513.31	946.104	1215.79	2294.38	692.474	1093.29	3164.25	1017.46	1608.7	1875.97	1337.31	575.719	555.412	478.276	1131.48	1159.96	458.565	708.136	1086.85	1356.96	385.091	1206.6	4470.84	1389.33	1886.4	1769.08	1390.27	1724.87	618.622	978.678
Glyma.03G141900	297.629	-2.7727	0.662578	-4.1847	2.85537e-05	0.000574059	cf16h	down	NA	90	NA	NA	NA	NA	NA	NA	NA	NA	NA	NA	1203.06	811.866	631.076	697.363	1053.61	1123.76	922.837	1204.16	1004.67	1204.71	890.161	938.742	681.77	357.206	40.4518	111.087	728.257	570.596	766.378	568.151	1900.48	743.805	1005.73	795.076	971.24	1719.27	1234.03	650.932	881.946	453.533	346.677	182.018	567.507	917.395	517.17	822.523	1226.02	1676.94	961.883	863.471	2131.15	669.337	1211.29	1178.76	1143.34	549.096	374.035	377.735	719.842	718.569	468.756	699.781	857.76	1059.09	859.049	1093.45	2039.12	784.565	1757.06	946.521	891.989	1304.78	882.296	515.41
Glyma.15G150300	148.447	-2.77491	0.777681	-3.56818	0.000359465	0.00505182	cf16h	down	MATE efflux family protein	517	AT5G49130.1 | Symbols: | MATE efflux family protein | chr5:19915904-19917525 FORWARD LENGTH=502	GO:0055085	transmembrane transport;	GO:0015297 GO:0022857 GO:0042910	antiporter activity; transmembrane transporter activity; xenobiotic transmembrane transporter activity;	GO:0016020 GO:0016021	membrane; integral component of membrane	PF01554	MatE;	AT5G49130|bige1b|K20J1.11|K20J1_11	233.604	37.8648	56.2587	144.716	291.458	504.863	0	319.47	324.057	341.923	107.149	195.258	158.707	359.332	40.4518	35.2987	490.495	336.66	238.633	39.1829	216.362	102.327	132.751	137.532	99.0525	146.063	132.354	146.868	80.2742	291.741	136.381	213.626	0	0	0	5.0648	0	27.1203	0	0	112.351	42.17	0	161.743	155.708	38.2704	20.828	41.3441	0	13.9754	0	18.8001	17.7828	31.2579	0	12.3607	69.8143	125.857	98.8347	79.8397	40.545	135.548	11.9852	50.1372
Glyma.09G190300	200.397	-2.78274	0.959505	-2.90018	0.00372947	0.0337374	cf16h	down	NA	94	NA	NA	NA	NA	NA	NA	NA	NA	NA	NA	184.547	153.687	360.79	62.92	4.67579	81.8976	76.8103	104.442	115.045	3.36043	69.4702	120.159	413.532	285.978	94.8089	7.26738	161.15	25.0337	750.316	550.426	127.812	34.3956	657.984	40.1554	56.1005	1.42501	277.086	17.2252	34.2503	27.539	33.3143	51.2266	30.8041	54.2792	423.577	98.257	21.3786	36.1604	825.642	1.8915	58.8086	61.0119	135.329	198.502	49.8264	40.7662	111.95	4.69819	0	57.0663	1.13226	91.9115	23.0131	289.595	391.862	58.0002	0	71.9185	220.853	52.5261	124.836	19.6596	171.481	75.2058
Glyma.04G074500	80.0533	-2.7926	0.965754	-2.89163	0.00383255	0.0344921	cf16h	down	cryptochrome 3	585	AT5G24850.1 | Symbols: CRY3 | cryptochrome 3 | chr5:8535399-8538016 REVERSE LENGTH=526	GO:0000719 GO:0018298	photoreactive repair; protein-chromophore linkage;	GO:0003677 GO:0003913 GO:0005524 GO:0009881 GO:0010181	DNA binding; DNA photolyase activity; ATP binding; photoreceptor activity; FMN binding;	GO:0005739 GO:0009507 GO:0009536	mitochondrion; chloroplast; plastid	PF00875 PF03441	DNA_photolyase; FAD_binding_7;	AT5G24850|CRY3|cryptochrome 3|F6A4.60|F6A4_60	67.7451	69.0476	132.086	23.0707	10.9102	0	13.3583	24.5746	23.7115	24.3631	8.24223	0	115.118	164.783	16.4335	23.8785	75.7317	0	0	0	15.0368	24.0769	0	12.0466	22.7908	10.6876	0	0.90659	53.5161	125.647	80.1626	75.205	36.728	27.5219	57.8921	77.9979	35.3212	36.1604	51.2185	14.1863	5.26644	16.1502	30.4966	26.9571	67.6216	16.6393	55.5412	26.3099	72.5174	51.2432	95.1099	18.8001	4.1842	47.8062	79.5572	51.3445	48.9607	29.4212	0	0	119.501	48.6316	96.8037	26.0713
Glyma.13G004200	159.984	-2.81772	0.81832	-3.4433	0.000574667	0.00744064	cf16h	down	NA	253	AT4G15140.1 | Symbols: | unknown protein; Has 26 Blast hits to 26 proteins in 10 species: Archae - 0; Bacteria - 0; Metazoa - 0; Fungi - 0; Plants - 26; Viruses - 0; Other Eukaryotes - 0 (source: NCBI BLink). | chr4:8639683-8640261 REVERSE LENGTH=165	GO:0008150	biological process;	GO:0003674	molecular function;	GO:0005634	nucleus	NA	NA	AT4G15140|DL3615C|FCAALL.236	66.5771	220.507	226.258	120.597	186.252	192.822	27.8298	93.1789	196.718	204.146	186.039	118.013	358.767	201.992	18.9618	60.2154	287.957	231.346	0	85.8291	172.087	96.3076	115.436	156.606	113.954	235.126	178.058	76.1536	165.9	246.99	135.339	49.0467	200.227	214.059	281.742	236.019	189.619	106.673	71.7058	74.7143	192.225	78.9566	155.342	50.2383	250.912	161.401	133.646	171.014	137.57	202.643	101.903	196.356	140.171	163.644	0	134.066	207.63	137.299	61.0091	123.962	341.431	408.712	369.698	157.431
Glyma.11G167801	144.15	-2.82081	0.806389	-3.49807	0.000468638	0.00629419	cf16h	down	NA	50	NA	NA	NA	NA	NA	NA	NA	NA	NA	NA	161.187	570.2	238.488	49.2873	63.1232	178.309	130.244	239.603	100.993	35.2845	224.895	157.709	258.178	246.642	53.093	18.6875	39.6271	31.0763	276.493	14.9268	119.459	35.2555	0	73.2835	84.1508	44.8878	48.5614	48.0493	48.1645	30.1208	33.3143	21.7986	107.814	77.9786	123.503	137.762	83.6555	195.266	173.118	61.4738	31.5987	205.467	276.376	82.0967	30.2518	128.954	82.444	23.491	67.1852	178.187	35.1001	131.601	66.9471	152.612	924.218	74.1642	70.721	80.091	263.559	119.76	193.122	39.3192	138.291	33.0905
Glyma.16G147200	90.0646	-2.82373	1.00846	-2.80004	0.00510971	0.043399	cf16h	down	basic helix-loop-helix (bHLH) DNA-binding superfamily protein	445	AT3G26744.1 | Symbols: ICE1, ATICE1, SCRM | basic helix-loop-helix (bHLH) DNA-binding superfamily protein | chr3:9832953-9834790 REVERSE LENGTH=494	GO:0009409 GO:0009738 GO:0009960 GO:0010115 GO:0010162 GO:0010440 GO:0016567 GO:0045892 GO:0045893 GO:0048317 GO:0050826	response to cold; abscisic acid-activated signaling pathway; endosperm development; regulation of abscisic acid biosynthetic process; seed dormancy process; stomatal lineage progression; protein ubiquitination; negative regulation of transcription, DNA-templated; positive regulation of transcription, DNA-templated; seed morphogenesis; response to freezing;	GO:0000987 GO:0001046 GO:0003677 GO:0003700 GO:0005515 GO:0044212 GO:0046983	cis-regulatory region sequence-specific DNA binding; core promoter sequence-specific DNA binding; DNA binding; DNA-binding transcription factor activity; protein binding; transcription regulatory region DNA binding; protein dimerization activity;	GO:0005634	nucleus	PF00010	HLH;	AT3G26744|ICE1|ATICE1|SCRM|SCREAM|INDUCER OF CBF EXPRESSION 1|A. THALIANA INDUCER OF CBP EXPRESSION 1|SCREAM||MDJ14.8	56.0649	62.3656	59.9278	57.6766	26.4961	125.438	74.584	80.8915	102.75	55.447	44.7435	48.2782	198.943	116.942	10.1129	34.2605	111.836	69.9217	103.254	42.9146	76.8545	139.302	124.094	72.2797	39.4457	61.9879	53.3223	74.3404	65.2897	105.853	95.7787	98.0935	18.9564	27.5219	36.665	10.1296	125.483	80.4569	92.1932	31.2098	67.586	111.257	20.9664	90.674	85.4167	51.5818	38.1846	63.8954	41.5909	50.0786	40.7614	8.35559	95.1904	75.3867	212.435	72.2626	53.4941	128.309	0	27.3136	74.6881	88.9855	50.7067	127.348
Glyma.08G000700	88.1449	-2.83004	1.02896	-2.75039	0.00595249	0.0490824	cf16h	down	NA	476	NA	NA	NA	NA	NA	NA	NA	NA	NA	NA	0	298.464	183.452	202.393	52.213	187.639	25.6034	72.7	81.673	38.6449	68.2928	97.6292	164.295	144.583	35.3953	8.30557	12.3284	85.4599	43.5964	0	46.781	61.9121	0	8.03107	6.13599	16.3876	3.80874	14.5054	27.8284	79.1746	32.2733	5.44964	0	0	65.6111	0	13.0131	0	0	0	0	0	0	0	6.2283	0	0	0	10.6643	0	0	0	28.2433	0	0	11.4099	0	0	0	0	6.40183	9.31243	151.198	6.01646
Glyma.14G092800	237.141	-2.83346	0.814392	-3.47924	0.000502842	0.00667903	cf16h	down	gamma vacuolar processing enzyme	526	AT4G32940.1 | Symbols: GAMMA-VPE, GAMMAVPE | gamma vacuolar processing enzyme | chr4:15900557-15903161 REVERSE LENGTH=494	GO:0006624 GO:0009611 GO:0009723 GO:0009751 GO:0009753 GO:0010150 GO:0051603	vacuolar protein processing; response to wounding; response to ethylene; response to salicylic acid; response to jasmonic acid; leaf senescence; proteolysis involved in cellular protein catabolic process;	GO:0004175 GO:0004197	endopeptidase activity; cysteine-type endopeptidase activity;	GO:0000323 GO:0005576 GO:0005773	lytic vacuole; extracellular region; vacuole	PF01650	Peptidase_C13;	AT4G32940|GAMMA-VPE|GAMMAVPE|AEP3|LEG gamma|AtLEG gamma|gamma vacuolar processing enzyme|asparaginyl endopeptidase 3|legumain gamma|F26P21.60|F26P21_60	191.555	239.439	158.992	110.11	84.1642	72.5675	24.4902	18.431	74.6473	228.509	65.9379	2.1457	708.593	123.321	54.3571	62.2918	28.1792	82.007	153.734	158.597	4.17688	22.3571	304.462	106.412	71.0022	92.6256	31.4221	66.1811	142.353	172.979	39.5608	101.363	39.0976	43.5763	164.028	81.0367	23.2376	28.0243	43.0235	33.1013	22.8212	28.7115	17.1543	19.6052	63.1728	19.9671	65.0873	31.9477	113.042	109.474	381.572	200.534	134.94	97.4511	206.51	73.2134	126.028	40.8628	122.018	120.81	121.635	60.0135	113.399	86.236
Glyma.10G046800	91.4588	-2.84196	0.937372	-3.03184	0.00243072	0.0241347	cf16h	down	NA	142	AT5G02640.1 | Symbols: | unknown protein; BEST Arabidopsis thaliana protein match is: unknown protein (TAIR:AT3G46300.1); Has 37 Blast hits to 37 proteins in 10 species: Archae - 0; Bacteria - 0; Metazoa - 0; Fungi - 0; Plants - 37; Viruses - 0; Other Eukaryotes - 0 (source: NCBI BLink). | chr5:594334-594819 REVERSE LENGTH=161	GO:0008150	biological process;	GO:0003674	molecular function;	GO:0005634	nucleus	NA	NA	AT5G02640|T22P11.230|T22P11_230	136.658	193.779	215.251	54.5306	24.1582	37.3204	81.2631	23.5507	33.3717	22.6829	28.2591	9.65563	110.648	210.496	17.6977	26.9931	120.642	49.2042	410.724	338.652	98.5743	57.6126	40.4025	152.59	175.314	13.5376	255.185	27.1977	180.885	133.392	58.3001	127.522	183.64	65.7467	228.674	69.8942	66.9244	71.4168	171.07	43.5045	50.0312	46.6562	13.3423	66.1675	85.4167	159.737	31.2419	157.859	57.5873	122.285	52.084	217.245	121.342	117.677	55.8593	84.6233	45.334	52.3043	366.055	77.7387	91.7596	94.159	37.7995	78.214
Glyma.20G131100	88.6336	-2.85336	0.903762	-3.15721	0.00159288	0.0172691	cf16h	down	Gibberellin-regulated family protein	91	AT2G14900.1 | Symbols: | Gibberellin-regulated family protein | chr2:6404210-6405043 FORWARD LENGTH=108	GO:0009740	gibberellic acid mediated signaling pathway;	GO:0003674	molecular function;	GO:0005576	extracellular region	PF02704	GASA;	AT2G14900|T26I20.6|T26I20_6	182.211	17.8187	97.8413	66.066	126.246	194.896	139.149	108.538	80.7948	70.569	54.1632	71.8808	152.001	159.467	20.2259	22.8403	98.6273	107.041	37.86	0	44.2749	60.1923	0	44.1709	81.5211	45.6003	26.6612	27.1977	48.1645	14.6301	72.8751	17.4388	140.988	55.0437	54.0326	66.8553	179.394	86.7849	172.094	26.481	161.504	114.846	135.329	56.3649	129.905	544.105	203.072	142.825	63.9859	87.3463	88.3163	51.178	243.729	99.2899	0	112.197	41.7073	81.7255	0	39.9199	138.706	96.2285	133.681	42.1152
Glyma.19G055800	85.8599	-2.85639	0.978248	-2.9199	0.00350143	0.0320811	cf16h	down	myb domain protein 40	285	AT5G14340.1 | Symbols: AtMYB40, MYB40 | myb domain protein 40 | chr5:4623367-4624779 FORWARD LENGTH=263	NA	NA	GO:0003700 GO:0044212	DNA-binding transcription factor activity; transcription regulatory region DNA binding;	GO:0005634	nucleus	PF00249	Myb_DNA-binding;	AT5G14340	37.3766	49.0015	24.4603	79.6986	66.2404	71.5309	0	67.5803	115.923	65.5283	0	32.1854	153.119	148.836	11.3771	30.1077	63.4033	35.3925	78.0145	46.6463	41.7688	25.7967	0	34.1321	3.50628	33.4877	19.9959	48.9559	35.3207	29.2602	19.7804	0	59.2387	77.9786	32.8055	60.7776	40.8982	71.4168	0	15.132	91.285	102.285	71.4764	99.2512	62.283	143.098	34.7132	73.2918	46.923	98.9925	28.3065	58.4891	64.855	182.031	50.7812	45.6395	83.4145	86.6291	0	33.6167	149.376	136.582	115.243	32.0878
Glyma.18G077800	93.9069	-2.86932	0.940482	-3.0509	0.00228157	0.0229594	cf16h	down	NA	281	NA	NA	NA	NA	NA	NA	NA	NA	NA	NA	0	20.0461	61.1508	26.2167	56.1095	8.29343	76.8103	49.1493	274	140.298	77.7125	33.2583	129.648	200.929	13.9053	31.1459	197.255	168.33	43.5964	39.1829	187.124	67.9313	0	43.167	48.2114	111.863	94.2662	111.511	25.6877	160.07	141.586	58.8561	36.728	0	38.5947	40.5184	303.019	89.497	0	51.0706	342.319	342.744	60.0402	267.121	167.274	486.699	399.202	171.014	92.7796	36.1031	57.7453	56.4002	119.25	152.612	86.3281	68.4593	358.139	527.947	80.532	142.871	315.824	355.942	265.519	161.442
Glyma.09G043400	277.956	-2.88725	0.657557	-4.39087	1.12898e-05	0.000250666	cf16h	down	drought-induced 21	98	AT4G15910.1 | Symbols: ATDI21, DI21 | drought-induced 21 | chr4:9028657-9029269 FORWARD LENGTH=104	GO:0006950 GO:0009409 GO:0009414 GO:0009631 GO:0009737	response to stress; response to cold; response to water deprivation; cold acclimation; response to abscisic acid;	GO:0003674	molecular function;	GO:0005739 GO:0009507	mitochondrion; chloroplast	PF03242	LEA_3;	AT4G15910|ATDI21|DI21|drought-induced 21|DL3995W|FCAALL.235	177.539	26.7281	83.1651	67.1146	69.3575	82.9343	151.394	26.6225	153.686	121.815	80.0674	119.086	603.534	376.342	35.3953	96.5523	342.554	518.802	142.262	128.744	222.21	43.8544	106.778	161.625	149.017	138.938	330.408	191.29	80.2742	659.214	244.652	468.669	207.336	83.3301	413.929	30.3888	183.113	44.2965	216.142	64.3111	129.906	61.0119	58.1342	23.2812	185.959	97.3398	148.399	119.334	105.577	273.685	137.004	91.9115	617.169	226.16	220.898	174.001	79.7878	228.831	234.275	336.167	283.815	289.72	710.816	244.669
Glyma.02G104600	582.267	-2.8914	0.534918	-5.40533	6.46907e-08	2.37758e-06	cf16h	down	UDP-glucosyl transferase 73B3	476	AT4G34131.1 | Symbols: UGT73B3 | UDP-glucosyl transferase 73B3 | chr4:16343268-16344713 REVERSE LENGTH=481	GO:0006952 GO:0051707 GO:0071456	defense response; response to other organism; cellular response to hypoxia;	GO:0008194 GO:0035251 GO:0047893 GO:0080043 GO:0102360 GO:0102425	UDP-glycosyltransferase activity; UDP-glucosyltransferase activity; flavonol 3-O-glucosyltransferase activity; quercetin 3-O-glucosyltransferase activity; daphnetin 3-O-glucosyltransferase activity; myricetin 3-O-glucosyltransferase activity;	GO:0009507 GO:0043231	chloroplast; intracellular membrane-bounded organelle	PF00201	UDPGT;	AT4G34131|UGT73B3|UDP-glucosyl transferase 73B3|F28A23.2	1478.71	1683.87	1434.6	1779.59	1686.4	2725.43	1722.11	2485.11	2507.27	2521.16	1953.41	2803.35	1051.71	1001.45	68.2624	207.639	878.84	1174.86	2145.4	1613.03	4429.99	1607.13	1838.32	2050.94	3124.1	4671.89	2542.33	1951.89	1618.33	1068	319.609	341.147	1020.09	2295.78	979.342	1529.57	2540.34	3691.98	2694.09	1380.8	3360.87	807.511	1675.41	1573.32	1136.22	710.497	472.1	377.735	1129.35	1659.58	405.349	1354.65	1888.12	1768.83	1371.09	1995.78	5038.42	1618.98	1032.27	2343.72	1436.14	1402.04	930.237	681.866
Glyma.20G125400	390.846	-2.9058	0.654892	-4.43707	9.11902e-06	0.000207165	cf16h	down	NA	50	NA	NA	NA	NA	NA	NA	NA	NA	NA	NA	613.21	807.412	370.574	238.047	168.328	144.098	83.4895	119.801	366.211	141.978	81.2449	20.3841	411.297	968.496	45.5083	138.08	249.21	286.593	39.0073	215.506	209.679	142.742	239.529	75.2913	227.032	109.726	59.9876	148.681	236.541	305.51	204.05	151.5	140.988	254.577	38.5947	118.516	42.7572	114.809	0	13.2405	147.46	179.447	11.4362	88.2233	209.093	269.556	81.5761	284.71	245.279	336.575	66.8034	200.534	131.802	118.596	104.948	58.0003	61.6542	327.719	0	46.223	475.87	210.047	254.455	178.488
Glyma.12G114200	123.219	-2.91506	0.782081	-3.72731	0.000193536	0.00299689	cf16h	down	Protein of unknown function (DUF506)	288	AT4G32480.1 | Symbols: | Protein of unknown function (DUF506) _x0001_| chr4:15676488-15677776 FORWARD LENGTH=287	GO:0071456	cellular response to hypoxia;	GO:0003674	molecular function;	GO:0005634	nucleus	PF04720	PDDEXK_6;	AT4G32480|F8B4.180|F8B4_180	60.737	0	34.2444	0	0.779298	0	20.0375	4.09577	57.9615	35.2845	75.3576	0	223.531	211.56	32.8671	24.9167	209.583	232.209	0	0	54.2994	37.8351	0	84.3263	15.7783	48.4503	76.1747	60.7415	7.49226	393.291	68.7108	259.403	9.4782	15.2899	15.4379	0	13.9426	27.1203	0	5.67451	15.7993	57.423	40.0268	0	69.4011	34.9425	55.5412	73.2918	20.2622	20.9631	11.3226	0	119.25	29.4192	55.8593	37.0821	20.8536	159.365	209.871	77.7387	86.4248	228.672	146.588	46.1262
Glyma.07G083200	115.481	-2.97569	0.823632	-3.61288	0.00030281	0.0043707	cf16h	down	cytochrome P450, family 704, subfamily A, polypeptide 2	510	AT2G45510.1 | Symbols: CYP704A2 | cytochrome P450, family 704, subfamily A, polypeptide 2 | chr2:18753085-18754944 FORWARD LENGTH=511	GO:0055114	oxidation-reduction process;	GO:0004497 GO:0005506 GO:0016705 GO:0020037	monooxygenase activity; iron ion binding; oxidoreductase activity, acting on paired donors, with incorporation or reduction of molecular oxygen; heme binding;	GO:0005783 GO:0016021	endoplasmic reticulum; integral component of membrane	PF00067	p450;	AT2G45510|CYP704A2|cytochrome P450, family 704, subfamily A, polypeptide 2|F17K2.4	79.4253	31.1828	34.2444	41.9466	28.834	43.5405	37.8486	58.3648	100.993	241.951	67.1153	76.1722	251.472	158.404	24.0183	28.0313	166.434	65.6056	371.716	25.189	205.502	30.956	1163.02	30.1165	35.0628	282.152	129.497	68.9008	37.4613	49.9144	20.8215	9.80935	28.4346	10.7029	19.2974	28.3629	18.5901	12.6561	55.3159	12.2948	47.398	117.538	32.4026	42.8863	101.432	157.241	25.1671	54.499	207.954	57.0663	105.3	36.5557	27.1973	103.887	33.8541	11.4099	213.976	83.36	0	82.9913	255.006	144.86	45.1751	103.283
Glyma.08G285100	86.104	-2.993	1.03287	-2.89774	0.00375859	0.0339184	cf16h	down	Plant protein 1589 of unknown function	103	AT1G10657.1 | Symbols: | Plant protein 1589 of unknown function | chr1:3530652-3531522 FORWARD LENGTH=125	GO:0008150	biological process;	GO:0003674	molecular function;	GO:0005739 GO:0016021	mitochondrion; integral component of membrane	PF09713	A_thal_3526;	AT1G10657	60.737	154.8	66.0429	81.796	230.672	241.546	152.507	77.8197	252.045	214.227	122.456	194.185	187.766	118.006	30.3388	8.30557	152.344	214.081	318.942	317.195	583.927	87.7087	262.616	75.2913	98.1759	248.664	162.823	108.791	239.752	67.9868	85.368	39.2374	80.5647	93.2685	59.8219	105.348	129.201	86.7849	67.6084	77.5516	103.573	150.735	43.8389	272.022	107.661	274.548	171.831	134.368	328.461	139.754	80.3905	60.578	123.434	339.24	191.276	72.2626	334.565	483.815	117.137	129.214	264.609	216.255	21.2046	154.423
Glyma.18G028900	65.7945	-3.01909	1.07366	-2.81195	0.00492427	0.0420529	cf16h	down	anthranilate synthase alpha subunit 1	590	AT5G05730.2 | Symbols: ASA1 | anthranilate synthase alpha subunit 1 | chr5:1719740-1722811 REVERSE LENGTH=624	GO:0000162 GO:0009611 GO:0009617 GO:0009723 GO:0009851 GO:0010311 GO:0010600	tryptophan biosynthetic process; response to wounding; response to bacterium; response to ethylene; auxin biosynthetic process; lateral root formation; regulation of auxin biosynthetic process;	GO:0004049 GO:0046872	anthranilate synthase activity; metal ion binding;	GO:0005950 GO:0009507 GO:0009570	anthranilate synthase complex; chloroplast; chloroplast stroma	PF04715 PF00425	Anth_synt_I_N; Chorismate_bind;	AT5G05730|ASA1|TRP5|AMT1|WEI2|JDL1|anthranilate synthase alpha subunit 1|TRYPTOPHAN BIOSYNTHESIS 5|A-METHYL TRYPTOPHAN RESISTANT 1|WEAK ETHYLENE INSENSITIVE 2|JASMONATE-INDUCED DEFECTIVE LATERAL ROOT 1|MJJ3.14|MJJ3_14|ANTHRANILATE SYNTHASE ALPHA SUBUNIT	65.409	40.0922	179.783	123.743	89.6193	65.3108	28.943	172.023	110.654	31.9241	31.7915	24.6755	97.236	137.142	10.1129	18.6875	57.2391	65.6056	0	154.866	96.0682	62.7719	1.44295	68.2641	134.115	34.2002	6.66529	7.25272	99.54	80.8957	64.5465	2.17985	137.434	110.852	71.4003	180.307	100.387	29.8323	118.827	108.761	43.0093	92.4152	13.3423	142.138	26.6927	75.7087	74.6335	109.938	141.835	195.656	75.8615	28.2001	27.1973	84.5802	189.583	103.64	77.0678	68.6494	0	25.2126	115.233	126.235	9.2194	48.1317
Glyma.09G280900	126.913	-3.02056	0.795736	-3.79593	0.00014709	0.00237934	cf16h	down	glutaredoxin-related	609	AT3G11920.1 | Symbols: | glutaredoxin-related | chr3:3772311-3774887 FORWARD LENGTH=630	GO:0035556 GO:0045454	intracellular signal transduction; cell redox homeostasis;	GO:0009055 GO:0015035	electron transfer activity; protein disulfide oxidoreductase activity;	GO:0005634	nucleus	PF00462 PF00610 PF04784	Glutaredoxin; DEP; DUF547;	AT3G11920|F26K24.21	245.284	72.3886	68.4889	160.446	108.322	48.7239	79.0367	48.1253	209.013	193.225	105.972	160.927	245.884	206.244	20.2259	35.2987	258.016	154.518	61.9527	145.536	258.131	116.945	238.086	116.451	111.324	267.902	190.437	234.807	134.861	175.561	79.1216	30.518	82.9342	185.008	127.363	125.607	130.131	92.209	73.7546	55.7993	250.156	213.542	141.047	156.841	177.062	128.954	111.082	75.171	99.1782	87.3463	72.4647	130.556	232.223	29.4192	0	174.952	246.617	299.933	248.917	126.063	357.436	236.95	181.622	145.398
Glyma.07G200900	92.9945	-3.02322	0.907878	-3.32998	0.000868524	0.0105513	cf16h	down	Nucleic acid-binding, OB-fold-like protein	189	AT2G33845.1 | Symbols: | Nucleic acid-binding, OB-fold-like protein | chr2:14317781-14318712 FORWARD LENGTH=182	GO:0008150	biological process;	GO:0003729	mRNA binding;	GO:0005634 GO:0005783	nucleus; endoplasmic reticulum	NA	NA	AT2G33845	108.626	120.277	158.992	145.765	59.2267	111.961	55.6597	127.993	118.558	105.013	47.0985	104.066	184.413	146.71	25.2824	15.573	69.5675	124.305	22.9455	72.7682	124.471	80.8296	67.8185	79.3069	84.1508	65.5504	88.5531	103.351	130.579	92.944	27.0679	67.5755	106.63	129.964	164.993	74.959	79.008	120.233	96.2907	34.047	198.369	241.356	57.1811	214.432	131.684	273.716	98.9327	150.342	114.108	168.87	83.7873	37.6001	81.5918	170.08	115.104	119.804	143.255	201.862	190.348	48.3241	229.399	180.04	287.645	133.365
Glyma.08G194200	100.991	-3.05227	1.02816	-2.96866	0.00299097	0.0284693	cf16h	down	PRA1 (Prenylated rab acceptor) family protein	177	AT1G55190.1 | Symbols: PRA1.F2, PRA7 | PRA1 (Prenylated rab acceptor) family protein | chr1:20588450-20589019 FORWARD LENGTH=189	GO:0016192	vesicle-mediated transport;	NA	NA	GO:0005774 GO:0005783 GO:0005794 GO:0005886 GO:0010008 GO:0016021	vacuolar membrane; endoplasmic reticulum; Golgi apparatus; plasma membrane; endosome membrane; integral component of membrane	PF03208	PRA1;	AT1G55190|PRA1.F2|PRA7|PRENYLATED RAB ACCEPTOR 1.F2|F7A10.20|F7A10_20|PRA7	1.16802	44.5469	28.1294	12.584	74.0333	164.832	102.414	114.682	310.884	175.582	87.1322	10.7285	106.177	254.084	35.3953	8.30557	133.851	146.749	0	33.5853	150.368	68.7912	0	59.2292	10.5188	99.0381	71.4138	77.9667	14.9845	117.041	4.16429	85.0144	4.7391	90.2106	15.4379	22.2851	94.8095	160.914	239.702	56.7451	198.369	378.633	97.2079	149.49	86.3065	81.5325	34.7132	63.8954	6.39859	53.5724	14.7194	10.4445	120.296	0	11.8489	74.1642	155.042	187.969	0	46.223	132.305	154.173	48.8628	47.129
Glyma.08G299051	115.317	-3.05288	0.91814	-3.32506	0.000883981	0.0107113	cf16h	down	Regulator of chromosome condensation (RCC1) family with FYVE zinc finger domain	487	AT1G69710.1 | Symbols: | Regulator of chromosome condensation (RCC1) family with FYVE zinc finger domain | chr1:26222325-26226530 FORWARD LENGTH=1041	NA	NA	GO:0046872	metal ion binding;	GO:0005737	cytoplasm	PF13713 PF01363 PF00415 PF08381	BRX_N; FYVE; RCC1; BRX;	AT1G69710	29.2005	62.3656	141.87	71.3093	57.6681	32.137	80.1499	61.4366	69.3781	74.7695	56.5182	80.4636	117.354	294.482	15.1694	34.2605	89.8213	54.3836	191.595	108.219	38.4273	36.1154	193.355	41.1593	39.4457	76.238	76.1747	73.4338	77.0632	89.5017	42.684	47.9568	81.7494	68.0402	54.0326	36.4665	39.9687	21.6962	0	47.2876	61.4418	93.3124	15.2483	91.8993	83.6372	82.3645	83.3118	113.696	110.909	64.054	157.384	47.0002	58.5787	42.2901	77.8645	50.3937	104.268	118.502	0	50.4251	49.0807	94.159	43.3312	89.2442
Glyma.16G172600	72.7563	-3.07114	1.00022	-3.07047	0.00213725	0.0218008	cf16h	down	multidrug resistance-associated protein 14	1483	AT3G59140.1 | Symbols: ATMRP14, MRP14, ABCC10 | multidrug resistance-associated protein 14 | chr3:21863519-21868701 REVERSE LENGTH=1453	GO:0055085	transmembrane transport;	GO:0005524 GO:0008559 GO:0016887 GO:0042626	ATP binding; ATPase-coupled xenobiotic transmembrane transporter activity; ATPase activity; ATPase-coupled transmembrane transporter activity;	GO:0000325 GO:0005774 GO:0005829 GO:0009507 GO:0016020 GO:0016021	plant-type vacuole; vacuolar membrane; cytosol; chloroplast; membrane; integral component of membrane	PF00664 PF00005	ABC_membrane; ABC_tran;	AT3G59140|ATMRP14|MRP14|ABCC10|multidrug resistance-associated protein 14|ATP-binding cassette C10|F17J16.190	66.5771	73.5023	88.0571	18.876	56.1095	15.5502	0	10.2394	93.0896	108.374	77.7125	69.7351	144.178	115.879	16.4335	14.5348	55.4779	63.0159	66.5418	0	100.245	50.7335	0	1.00388	65.7428	131.101	30.4699	60.7415	18.1955	55.9385	6.24644	30.518	59.2387	103.972	99.3815	25.324	94.8096	32.5444	30.7311	111.599	50.9089	25.1226	99.114	29.4078	96.0938	103.164	70.2943	99.6016	170.629	80.3586	96.2421	58.4891	59.6248	25.7418	0	66.5577	208.536	74.3702	97.6145	50.4251	12.8037	48.6316	31.3459	52.1427
Glyma.03G209100	242.216	-3.07588	0.612609	-5.02096	5.14149e-07	1.58532e-05	cf16h	down	Kinase interacting (KIP1-like) family protein	301	AT1G03470.1 | Symbols: | Kinase interacting (KIP1-like) family protein | chr1:866217-867493 REVERSE LENGTH=269	NA	NA	GO:0051015	actin filament binding;	GO:0005634 GO:0005774 GO:0005856 GO:0005884 GO:0005886 GO:0031965	nucleus; vacuolar membrane; cytoskeleton; actin filament; plasma membrane; nuclear membrane	PF07765	KIP1;	AT1G03470	120.306	319.624	243.38	333.476	112.219	138.915	67.9048	150.52	259.948	94.092	141.295	101.921	323.002	543.251	45.5083	57.1008	326.703	130.348	59.6582	197.78	125.306	143.602	0	155.602	118.337	71.2504	191.389	120.576	220.486	331.328	127.011	214.716	241.694	194.182	263.409	173.216	235.165	301.035	237.654	49.1791	238.745	262.89	76.2415	173.996	217.991	454.252	134.514	214.237	143.968	125.779	187.955	154.578	131.802	189.386	88.0208	142.624	105.175	192.055	134.22	98.7492	397.981	402.504	333.742	160.439
Glyma.08G088300	110.208	-3.1159	0.847081	-3.67839	0.000234707	0.00352829	cf16h	down	Pectin lyase-like superfamily protein	492	AT4G20040.1 | Symbols: | Pectin lyase-like superfamily protein | chr4:10847348-10848963 REVERSE LENGTH=483	GO:0008150	biological process;	GO:0004650 GO:0016829	polygalacturonase activity; lyase activity;	GO:0005576	extracellular region	NA	NA	AT4G20040|F18F4.140|F18F4_140	74.7532	101.344	194.46	109.061	77.1505	121.291	193.696	167.927	189.692	84.0107	83.5998	83.6821	147.53	247.705	22.7541	22.8403	145.299	131.211	156.029	169.792	148.697	93.728	0	49.1903	117.46	79.088	189.485	87.9392	155.197	82.6169	68.7108	87.1942	123.217	139.138	130.257	88.1275	133.849	122.041	163.899	39.7215	125.517	122.921	84.8187	321.035	50.7162	98.1718	31.2419	84.5674	150.367	64.054	76.9937	91.9115	96.2365	189.386	125.26	158.788	93.388	131.578	312.367	45.1725	21.3394	73.4647	135.525	98.2689
Glyma.13G085200	91.6934	-3.1259	0.984922	-3.17375	0.00150482	0.0164755	cf16h	down	NA	77	NA	NA	NA	NA	NA	NA	NA	NA	NA	NA	64.241	86.8664	0	51.3846	107.543	142.025	5.56597	39.9338	61.4743	75.6096	51.8083	41.8411	232.472	96.7433	12.6412	24.9167	35.224	87.1864	107.844	54.1097	103.587	70.5109	141.409	8.03107	66.6194	80.513	45.7048	83.4063	52.4458	137.695	56.218	25.0683	33.1737	36.6958	27.9812	32.4147	84.585	220.578	106.534	104.033	109.718	86.1345	131.517	63.7169	42.7084	54.9096	133.646	36.6459	20.2622	100.157	5.6613	55.3558	91.0063	102.967	10.1562	85.5741	72.5344	140.568	137.881	63.0314	155.778	94.159	63.6138	45.1235
Glyma.10G104700	465.913	-3.14598	0.446709	-7.04258	1.88713e-12	1.36336e-10	cf16h	down	UDP-Glycosyltransferase superfamily protein	465	AT5G49690.1 | Symbols: | UDP-Glycosyltransferase superfamily protein | chr5:20189968-20191350 REVERSE LENGTH=460	NA	NA	GO:0008194 GO:0016757 GO:0016758	UDP-glycosyltransferase activity; transferase activity, transferring glycosyl groups; transferase activity, transferring hexosyl groups;	GO:0005829 GO:0043231	cytosol; intracellular membrane-bounded organelle	PF00201	UDPGT;	AT5G49690	385.446	410.945	550.357	481.338	759.037	1042.9	748.066	1053.64	1530.71	1166.07	560.472	576.119	900.83	773.947	80.9036	107.972	974.826	602.536	1475.39	526.17	2531.19	747.244	1108.18	688.665	953.709	1833.99	1257.84	565.712	687.147	629.094	362.294	305.18	457.323	485.455	369.545	472.039	743.604	1159.84	366.724	321.555	2038.99	790.464	670.925	1004.77	1222.53	807.005	642.195	571.3	969.387	361.032	388.365	227.69	729.096	877.06	819.27	613.281	2737.27	1019.93	544.201	872.985	1740.23	1658.65	625.997	1182.23
Glyma.11G057400	96.3065	-3.15206	1.03302	-3.05132	0.0022784	0.0229445	cf16h	down	NA	102	NA	NA	NA	NA	NA	NA	NA	NA	NA	NA	0	28.9555	22.0143	6.292	28.834	26.9537	0	36.862	63.2307	41.1652	47.0985	5.36424	107.295	239.201	7.58471	31.1459	105.672	69.9217	90.6345	26.1219	0	25.7967	0	60.2331	24.544	45.6003	27.6133	59.8349	26.7581	161.791	81.2037	57.7662	4.7391	13.7609	0	66.8553	0.929505	8.13609	65.5596	0	38.6206	10.7668	0	41.661	81.8577	73.2128	31.2419	107.119	10.6643	9.31694	15.8516	10.4445	29.2894	11.0322	0	3.80329	12.6935	65.3804	414.862	10.5052	59.7504	68.2912	123.54	69.1893
Glyma.03G118200	96.5651	-3.17822	1.01842	-3.12074	0.00180396	0.0190859	cf16h	down	transcription regulators	895	AT1G02080.1 | Symbols: | transcription regulators | chr1:373335-386682 FORWARD LENGTH=2431	NA	NA	GO:0005515	protein binding;	GO:0005576 GO:0005829	extracellular region; cytosol	PF12842 PF04054 PF16415 PF12842 PF04054	DUF3819; Not1; CNOT1_CAF1_bind; DUF3819; Not1;	AT1G02080	72.4172	134.754	145.539	61.8713	76.3712	160.685	31.1694	55.293	65.8653	70.569	157.78	54.7152	239.178	108.438	30.3388	8.30557	54.5973	104.451	122.758	190.317	112.776	36.9753	122.651	108.419	56.9771	51.3003	179.011	87.0326	62.0787	88.6411	39.5608	22.8885	31.9889	64.2177	78.1544	87.1145	49.2638	119.329	200.776	21.7523	56.1754	91.5179	149.624	56.3649	49.8264	74.8768	73.7656	103.36	58.6538	38.4324	12.4549	146.223	77.4076	99.2898	205.664	27.5739	43.5206	84.9945	0	69.3345	38.411	56.9093	106.023	81.2222
Glyma.15G087100	74.0475	-3.20844	1.01643	-3.15659	0.00159624	0.0172966	cf16h	down	Haloacid dehalogenase-like hydrolase (HAD) superfamily protein	289	AT5G45700.1 | Symbols: | Haloacid dehalogenase-like hydrolase (HAD) superfamily protein | chr5:18537378-18538196 FORWARD LENGTH=272	NA	NA	GO:0004721	phosphoprotein phosphatase activity;	GO:0005739	mitochondrion	PF03031	NIF;	AT5G45700	26.8644	62.3656	103.956	71.3093	28.0547	102.631	7.79235	22.5268	45.6666	47.8861	103.617	46.1325	141.942	125.447	10.1129	18.6875	77.4929	44.0248	0	85.8291	40.098	69.6511	0	50.1942	40.3222	39.1878	49.5136	18.1318	40.6723	129.089	83.2859	63.2158	72.2712	34.4023	62.7165	60.7776	73.4309	31.6403	47.121	27.4268	70.2192	43.9645	57.1811	90.674	215.321	39.9343	95.4614	45.1026	67.1852	146.742	99.6389	179.645	103.559	167.322	258.984	169.247	26.2937	86.6291	0	25.2126	268.877	253.505	14.751	191.524
Glyma.09G166700	76.3547	-3.23616	1.00379	-3.22393	0.00126443	0.0142855	cf16h	down	NA	38	NA	NA	NA	NA	NA	NA	NA	NA	NA	NA	25.6964	28.9555	22.0143	52.4333	57.6681	97.4478	17.8111	33.7901	122.07	80.6503	122.456	114.795	103.942	172.224	12.6412	16.6111	48.4331	107.041	151.44	83.0303	95.2328	30.0961	0	36.1398	20.1611	67.6879	60.9398	110.604	36.391	33.5631	37.4786	7.62949	7.10865	77.9786	19.2974	19.2462	74.3604	122.041	59.4134	14.1863	81.6299	230.589	31.4496	74.7448	0	178.04	24.2993	93.9638	0	1.16462	0	0	0	0	0	0	0	0	0	0	0	0	28.5801	0
Glyma.07G128700	86.3623	-3.24429	0.964237	-3.36462	0.000766501	0.00950167	cf16h	down	effector of transcription2	427	AT5G56780.1 | Symbols: ATET2, ET2 | effector of transcription2 | chr5:22964384-22966241 REVERSE LENGTH=483	GO:0006306 GO:2000033	DNA methylation; regulation of seed dormancy process;	GO:0097100	supercoiled DNA binding;	GO:0005634	nucleus	NA	NA	AT5G56780|ATET2|ET2|ARABIDOPSIS EFFECTOR OF TRANSCRIPTION2|effector of transcription2|MIK19.25|MIK19_25	18.6883	26.7281	70.9349	29.3627	18.7032	142.025	85.7159	30.7183	59.7179	62.1679	63.5829	150.199	147.53	164.783	22.7541	10.382	45.7913	93.229	302.88	0	91.8913	29.2362	0	52.202	56.1005	74.813	96.1706	95.192	61.0084	155.767	97.8609	47.9568	37.9128	31.3443	28.9461	20.2592	53.9113	48.8165	0	17.9693	22.8213	109.463	112.456	85.7727	67.6216	207.991	45.1272	35.7062	13.8636	60.5601	52.084	69.9781	33.4736	86.4189	0	68.4593	54.4008	86.629	85.4127	25.2125	217.662	61.0482	42.4092	30.0823
Glyma.05G023700	159.275	-3.24647	0.833342	-3.89573	9.79038e-05	0.00169139	cf16h	down	Flavin-binding monooxygenase family protein	462	AT5G61290.1 | Symbols: | Flavin-binding monooxygenase family protein | chr5:24648599-24650647 FORWARD LENGTH=461	GO:0055114	oxidation-reduction process;	GO:0004499 GO:0050660 GO:0050661	N,N-dimethylaniline monooxygenase activity; flavin adenine dinucleotide binding; NADP binding;	GO:0009507	chloroplast	PF07992	Pyr_redox_2;	AT5G61290|MFB13.9|MFB13_9	160.019	278.418	283.74	252.729	417.704	539.073	384.052	425.961	648.115	446.097	389.74	532.133	228.002	348.701	12.6412	47.7571	447.345	719.072	479.56	699.694	994.932	405.008	135.637	345.336	735.443	921.981	650.342	342.691	411.004	446.648	266.515	185.288	283.161	325.675	439.98	186.385	958.32	1037.8	571.598	529.621	1636.11	888.262	1315.17	738.87	604.146	845.276	746.335	352.364	615.331	773.306	257.023	304.979	932.03	1742.17	1081.64	850.036	818.732	871.194	1491.06	719.608	977.347	1053.34	1239.09	548.501
Glyma.18G227000	94.8854	-3.25674	1.18748	-2.74256	0.00609617	0.0499542	cf16h	down	NA	94	NA	NA	NA	NA	NA	NA	NA	NA	NA	NA	137.826	157.028	86.8341	79.6986	27.2754	100.558	18.9243	22.5268	33.3717	12.6016	28.2591	48.2782	129.648	213.686	34.1312	2.07639	146.18	102.725	26.3873	168.859	74.3484	34.3956	0	35.136	49.0879	59.1379	94.2662	51.6756	259.018	148.883	81.2037	52.3165	114.923	98.62	107.1	91.1663	64.1359	138.314	52.2428	13.2405	74.6079	137.277	67.6643	90.674	74.7396	298.675	109.347	169.135	27.7272	61.7247	24.9097	87.7337	31.3815	64.3545	181.966	35.1805	9.0668	71.9185	1.22018	38.8693	149.376	79.673	113.399	61.1674
Glyma.09G149200	365.216	-3.34347	0.604733	-5.52883	3.22379e-08	1.2503e-06	cf16h	down	gibberellin 20 oxidase 2	383	AT4G25420.1 | Symbols: GA5, GA20OX1, AT2301, ATGA20OX1 | 2-oxoglutarate (2OG) and Fe(II)-dependent oxygenase superfamily protein | chr4:12990982-12992409 REVERSE LENGTH=377	GO:0009416 GO:0009686 GO:0009739 GO:0009740 GO:0009826 GO:0009908 GO:0048366 GO:0048575 GO:0055114	response to light stimulus; gibberellin biosynthetic process; response to gibberellin; gibberellic acid mediated signaling pathway; unidimensional cell growth; flower development; leaf development; short-day photoperiodism, flowering; oxidation-reduction process;	GO:0045544 GO:0046872 GO:0051213	gibberellin 20-oxidase activity; metal ion binding; dioxygenase activity;	GO:0005737	cytoplasm	PF14226 PF03171	DIOX_N; 2OG-FeII_Oxy;	AT4G25420|GA5|GA20OX1|AT2301|ATGA20OX1|GA REQUIRING 5|gibberellin 20 oxidase 1|ARABIDOPSIS THALIANA GIBBERELLIN 20-OXIDASE 1|T30C3.90|T30C3_90|GIBBERELLIN 20-OXIDASE	346.902	169.278	276.402	241.193	1584.31	770.253	672.369	284.656	455.788	865.31	160.135	60.0795	749.947	580.46	32.8671	97.5905	766.123	547.289	499.064	184.719	759.356	884.826	848.453	555.148	788.914	1210.55	374.208	322.746	464.52	784	166.572	194.007	370.834	518.328	92.6274	336.302	1776.28	1110.12	595.159	1061.13	458.181	400.167	303.06	292.852	342.557	346.929	50.3342	285.65	505.489	156.059	260.42	142.045	652.735	873.383	441.797	437.379	1179.59	784.565	266	199.599	982.681	876.403	435.156	315.864
Glyma.03G205400	103.699	-3.36031	1.03015	-3.26197	0.00110642	0.0128733	cf16h	down	alpha/beta-Hydrolases superfamily protein	325	AT5G06570.1 | Symbols: | alpha/beta-Hydrolases superfamily protein | chr5:2008075-2011013 REVERSE LENGTH=329	GO:0009056	catabolic process;	GO:0016787 GO:0080030	hydrolase activity; methyl indole-3-acetate esterase activity;	NA	NA	PF12695	Abhydrolase_5;	AT5G06570|F15M7.10|F15M7_10	1.16802	17.8187	0	0	74.8126	30.0637	57.8861	0	52.6922	118.455	1.17746	27.894	316.296	61.6606	20.2259	16.6111	28.1792	137.254	39.0073	0	101.916	85.989	101.006	128.497	130.609	99.0381	62.8442	80.6865	25.6877	96.3864	31.2322	4.35971	7.10865	6.88047	34.7353	8.10367	92.9505	71.4168	49.1697	17.0235	17.5548	32.3004	36.2147	0	54.2752	0	18.2245	31.9477	8.53146	37.2678	14.7194	47.0002	63.809	189.386	162.5	53.2461	213.976	159.365	226.954	153.376	19.2055	27.9373	18.4388	48.1317
Glyma.20G008300	112.533	-3.45053	0.878392	-3.92824	8.55704e-05	0.00150423	cf16h	down	NA	72	AT2G15960.1 | Symbols: | unknown protein; Has 14 Blast hits to 14 proteins in 5 species: Archae - 0; Bacteria - 0; Metazoa - 0; Fungi - 0; Plants - 14; Viruses - 0; Other Eukaryotes - 0 (source: NCBI BLink). | chr2:6947353-6947586 FORWARD LENGTH=77	GO:0008150	biological process;	GO:0003674	molecular function;	GO:0005575	cellular component	NA	NA	AT2G15960|F19G14.4|F19G14_4	0	111.367	19.5682	25.168	43.6407	63.2374	102.414	27.6465	0	39.485	34.1464	0	154.236	258.337	12.6412	24.9167	89.8213	67.332	0	61.5731	20.049	47.2939	0	96.3729	71.0022	71.963	25.709	45.3295	17.1252	182.446	53.0947	3.26978	21.3259	15.2899	69.4706	6.07776	50.1933	35.2564	16.3899	8.51176	7.02192	0	0	0	67.6216	72.3809	10.414	20.672	5.33216	73.3709	27.1743	123.245	101.467	29.4192	125.26	39.9346	19.0403	56.3906	0	48.324	66.1523	16.5554	17.5169	27.0741
Glyma.02G159800	47.3691	-3.55632	1.28874	-2.75952	0.00578861	0.0479659	cf16h	down	NA	54	NA	NA	NA	NA	NA	NA	NA	NA	NA	NA	0	0	17.1222	0	15.586	0	35.6222	0	0	31.084	0	0	49.1768	125.447	7.58471	7.26738	44.9107	64.7424	83.7509	41.9816	12.5306	12.0385	0	19.0738	12.272	17.8126	34.2786	22.6648	9.6329	50.775	52.0537	29.428	7.10865	10.7029	9.64869	0	0	0	0	7.56601	10.5329	0	45.7449	0	41.8186	0	0	0	4.26573	6.98771	20.3807	22.9779	4.1842	9.1935	0	17.1148	10.8802	8.17255	158.624	0	25.6073	41.3886	101.413	14.0384
Glyma.10G232100	47.2494	-3.59208	1.26771	-2.83352	0.00460386	0.0398582	cf16h	down	NA	73	NA	NA	NA	NA	NA	NA	NA	NA	NA	NA	109.794	36.7512	13.4532	2.09733	8.57228	26.9537	72.3576	17.407	16.6859	31.9241	49.4534	15.0199	70.4123	104.185	5.05647	9.34377	16.7314	18.9911	74.5727	26.1219	19.2136	26.6566	0	22.0855	2.62971	0	12.3784	9.97249	18.1955	10.3271	12.4929	4.35971	47.391	9.17395	41.4894	19.2462	44.6163	50.6245	108.583	4.72876	35.9874	22.4309	31.4496	17.1545	13.3464	9.15161	14.7531	23.491	10.6643	33.7739	2.26452	38.6446	14.6447	19.3064	44.0104	19.9673	0.90668	15.5278	0	12.6063	43.7459	34.1456	175.169	37.1015
Glyma.08G010900	148.809	-3.63118	0.764458	-4.75	2.03419e-06	5.48514e-05	cf16h	down	HVA22 homologue E	120	AT5G50720.1 | Symbols: ATHVA22E, HVA22E | HVA22 homologue E | chr5:20633442-20634502 REVERSE LENGTH=116	GO:0009409 GO:0009414 GO:0009737 GO:0042538	response to cold; response to water deprivation; response to abscisic acid; hyperosmotic salinity response;	GO:0003674	molecular function;	GO:0009507 GO:0016021	chloroplast; integral component of membrane	PF03134	TB2_DP1_HVA22;	AT5G50720|ATHVA22E|HVA22E|ARABIDOPSIS THALIANA HVA22 HOMOLOGUE E|HVA22 homologue E|MFB16.12|MFB16_12	163.523	46.7742	124.748	70.2606	17.9239	39.3938	0	6.14366	174.763	41.1652	0	0	245.884	305.114	15.1694	29.0695	133.851	42.2983	0	108.219	58.4763	36.1154	0	17.066	73.6319	44.1753	35.2308	26.2911	95.2587	273.669	10.4107	100.273	47.391	22.9349	52.1029	72.9331	13.0131	36.1604	98.3395	7.56601	47.398	30.506	0	0	10.6771	171.385	19.0923	73.2918	37.3251	32.6093	31.7033	87.7337	69.0392	18.387	0	15.2132	19.0403	32.6902	0	0	123.769	25.8679	39.6434	6.01646
Glyma.17G126300	98.7369	-3.64088	1.30722	-2.78521	0.00534926	0.0449711	cf16h	down	Cysteine proteinases superfamily protein	380	AT5G50260.1 | Symbols: | Cysteine proteinases superfamily protein | chr5:20455605-20456862 FORWARD LENGTH=361	GO:0009555 GO:0009626 GO:0010623 GO:0048658 GO:0050832 GO:0051603	pollen development; plant-type hypersensitive response; programmed cell death involved in cell development; anther wall tapetum development; defense response to fungus; proteolysis involved in cellular protein catabolic process;	GO:0004197	cysteine-type endopeptidase activity;	GO:0000325 GO:0005576 GO:0005615 GO:0005764 GO:0005783 GO:0009505	plant-type vacuole; extracellular region; extracellular space; lysosome; endoplasmic reticulum; plant-type cell wall	PF08246 PF00112	Inhibitor_I29; Peptidase_C1;	AT5G50260|CEP1|cysteine endopeptidase 1|K6A12.12|K6A12_12	0	131.413	207.913	25.168	12.4688	132.695	30.0562	14.3352	22.8333	14.2818	54.1632	81.5365	177.707	188.171	0	29.0695	85.4183	19.8543	176.68	57.8414	20.049	40.4148	0	22.0855	33.3097	15.6751	50.4658	48.9559	31.0394	122.204	72.8751	136.241	39.0976	81.0366	111.925	39.5054	70.6424	41.5844	141.363	46.3418	47.398	68.1898	57.1811	0	40.9289	111.483	85.0474	46.9819	23.4615	78.0294	23.7775	159.801	56.4866	0	67.7083	77.9675	9.0668	41.68	0	96.6481	68.2862	72.43	145.667	80.2195
Glyma.07G146400	60.7283	-3.64182	1.11282	-3.2726	0.00106563	0.0125023	cf16h	down	sulfoquinovosyldiacylglycerol 2	375	AT5G01220.1 | Symbols: SQD2 | sulfoquinovosyldiacylglycerol 2 | chr5:86907-89885 REVERSE LENGTH=510	GO:0009247 GO:0016036 GO:0046506	glycolipid biosynthetic process; cellular response to phosphate starvation; sulfolipid biosynthetic process;	GO:0008194 GO:0016757 GO:0046510	UDP-glycosyltransferase activity; transferase activity, transferring glycosyl groups; UDP-sulfoquinovose:DAG sulfoquinovosyltransferase activity;	GO:0005886 GO:0009507 GO:0009536 GO:0009941 GO:0016021 GO:0031969	plasma membrane; chloroplast; plastid; chloroplast envelope; integral component of membrane; chloroplast membrane	PF13579 PF00534	Glyco_trans_4_4; Glycos_transf_1;	AT5G01220|SQD2|sulfoquinovosyldiacylglycerol 2|F7J8.200|F7J8_200|sulfolipid synthase	46.7208	102.458	68.4889	23.0707	57.6681	66.3475	13.3583	17.407	15.8077	42.0053	10.5972	48.2782	121.824	103.122	7.58471	10.382	71.3287	73.3747	0	44.7804	33.415	44.7143	0	14.0544	35.9394	44.1753	82.84	21.7582	31.0394	27.539	6.24644	7.62949	43.8367	6.11597	52.1029	43.5572	29.7442	18.9842	12.2924	16.0778	38.6206	17.9447	51.463	69.8435	47.1572	86.5243	22.5636	41.3441	42.6573	135.096	40.7614	65.8003	46.0262	69.8706	118.489	37.0821	50.7741	86.629	359.954	49.3746	150.443	26.9026	0	46.1262
Glyma.13G259950	53.6917	-3.77033	1.2183	-3.09475	0.0019698	0.0204803	cf16h	down	NA	110	NA	NA	NA	NA	NA	NA	NA	NA	NA	NA	0	12.2504	0	0	21.8204	38.3571	2.22639	15.3591	5.26922	9.24118	76.535	36.4768	136.354	63.7868	6.32059	8.30557	66.9257	48.341	0	27.9877	18.3783	55.0329	0	24.0932	17.5314	16.3876	0	9.0659	38.5316	37.8661	12.4929	0	0	4.58698	7.71895	18.2333	1.85901	9.0401	0	1.8915	7.02192	43.0673	17.1543	26.9571	37.3698	13.3114	19.9601	7.5171	21.3286	29.1154	33.9678	1.04445	0	22.9838	0	3.80329	16.3202	31.8729	329.449	14.7073	55.4826	50.701	11.0633	19.0521
Glyma.05G036900	53.4064	-3.85743	1.28345	-3.0055	0.00265142	0.0259107	cf16h	down	Phosphoglycerate mutase family protein	301	AT5G62840.1 | Symbols: | Phosphoglycerate mutase family protein | chr5:25228296-25229672 REVERSE LENGTH=297	NA	NA	NA	NA	GO:0009507	chloroplast	PF00300	His_Phos_1;	AT5G62840	0	11.1367	33.0214	83.8933	85.7228	83.971	67.9048	71.676	64.9871	215.907	44.7435	80.4636	42.4709	157.341	7.58471	6.22918	161.15	105.314	0	136.207	231.399	52.4533	0	100.388	85.0273	151.051	41.8961	60.7415	115.595	185.888	65.5876	14.1691	14.2173	55.0437	30.8758	27.3499	118.977	96.729	38.926	41.613	238.745	129.202	36.2147	26.9571	245.573	113.979	105.875	64.835	212.22	158.388	156.252	60.578	102.513	161.806	165.885	108.394	361.765	378.389	204.991	110.305	338.23	295.928	173.325	206.565
Glyma.08G033100	113.988	-3.86247	1.25926	-3.06726	0.00216033	0.0219958	cf16h	down	IQ-domain 26	437	AT3G16490.1 | Symbols: IQD26 | IQ-domain 26 | chr3:5603962-5605489 REVERSE LENGTH=389	GO:0008150	biological process;	NA	NA	GO:0005634	nucleus	PF00612 PF13178	IQ; DUF4005;	AT3G16490|IQD26|IQ-domain 26|MDC8.12	0	6.68203	0	12.584	35.0684	18.6602	52.3201	71.676	52.6922	40.3251	0	25.7484	164.295	262.589	0	29.0695	119.762	28.4866	0	11.1951	75.1838	29.2362	0	30.1165	49.9645	55.5753	45.7048	65.2745	28.8987	81.7563	18.7393	6.53957	11.8477	25.9929	21.2271	4.05184	28.8147	23.5043	75.8033	0	102.696	109.463	0	68.6181	35.5903	201.335	83.3118	30.0684	36.2587	34.9385	38.4969	58.4891	149.585	257.418	0	14.2624	103.361	138.933	0	12.6063	282.748	77.6036	162.261	61.1674
Glyma.19G207400	74.3407	-3.88076	1.37967	-2.81281	0.00491099	0.0419848	cf16h	down	Thioredoxin superfamily protein	103	AT3G62950.1 | Symbols: | Thioredoxin superfamily protein | chr3:23266303-23266614 FORWARD LENGTH=103	GO:0000122 GO:0045454	negative regulation of transcription by RNA polymerase II; cell redox homeostasis;	GO:0005515 GO:0009055 GO:0015035	protein binding; electron transfer activity; protein disulfide oxidoreductase activity;	GO:0005737	cytoplasm	PF00462	Glutaredoxin;	AT3G62950|GRXC11|ROXY4|T20O10.50	103.954	180.415	73.3809	60.8226	123.129	102.631	34.509	9.21549	36.0064	87.3711	104.794	107.285	155.354	123.321	0	18.6875	145.299	217.534	55.0691	171.658	76.8545	65.3516	219.328	134.52	133.239	122.551	44.7527	172.252	114.525	230.639	79.1216	130.791	101.891	82.5656	90.6977	145.866	109.682	88.593	22.5361	9.45751	57.9309	47.5534	47.651	73.5194	19.5747	36.6064	47.7307	25.3702	50.1223	98.9925	118.887	62.6669	77.4076	136.064	37.2396	70.361	15.4136	142.202	1186.02	71.4356	40.545	10.3471	68.2236	22.0604
Glyma.06G221700	65.4173	-3.90149	1.14457	-3.40869	0.000652747	0.00829353	cf16h	down	Peroxidase superfamily protein	324	AT2G41480.1 | Symbols: | Peroxidase superfamily protein | chr2:17296986-17298729 REVERSE LENGTH=341	GO:0006950 GO:0006979 GO:0009664 GO:0009808 GO:0042744 GO:0055114 GO:0098869	response to stress; response to oxidative stress; plant-type cell wall organization; lignin metabolic process; hydrogen peroxide catabolic process; oxidation-reduction process; cellular oxidant detoxification;	GO:0004601 GO:0020037 GO:0046872	peroxidase activity; heme binding; metal ion binding;	GO:0005576 GO:0009505 GO:0009506	extracellular region; plant-type cell wall; plasmodesma	PF00141	peroxidase;	AT2G41480|PRX25|AtPRX25|peroxidase 25|T26J13.7|T26J13_7	235.94	271.736	248.272	163.592	89.6193	133.732	174.771	18.431	112.41	65.5283	87.1322	143.762	127.413	118.006	3.79236	12.4584	83.6571	176.962	172.091	306.932	145.355	122.104	259.731	184.715	263.848	97.6131	50.4658	103.351	210.854	143.719	45.8072	113.352	165.868	270.632	254.725	271.473	101.316	131.985	268.385	35.9385	71.9747	100.49	59.0872	78.4207	26.6927	59.9014	0	17.8531	126.905	232.924	158.516	220.379	89.9602	288.676	49.9349	116	43.5206	174.893	256.238	18.9094	69.3532	79.673	9.2194	17.0466
Glyma.19G214500	55.4624	-3.90238	1.32966	-2.93486	0.00333695	0.0309648	cf16h	down	NA	237	AT1G02700.1 | Symbols: | unknown protein; FUNCTIONS IN: molecular_function unknown; INVOLVED IN: biological_process unknown; LOCATED IN: mitochondrion; BEST Arabidopsis thaliana protein match is: unknown protein (TAIR:AT4G02140.1); Has 49 Blast hits to 49 proteins in 21 species: Archae - 0; Bacteria - 0; Metazoa - 10; Fungi - 6; Plants - 29; Viruses - 0; Other Eukaryotes - 4 (source: NCBI BLink). | chr1:588367-589232 FORWARD LENGTH=247	GO:0008150	biological process;	GO:0003674	molecular function;	GO:0005739	mitochondrion	NA	NA	AT1G02700|T14P4.2|T14P4_2	304.853	196.006	247.049	214.977	8.57228	2.07336	0	24.5746	22.8333	16.8021	0	36.4768	103.942	104.185	1.26412	12.4584	45.7913	10.3588	0	278.012	4.17688	24.0769	0	16.0621	3.50628	9.97506	23.8046	0	259.018	6.88474	14.575	4.35971	274.868	177.363	210.341	263.369	39.0392	36.1604	0	15.132	63.1973	0	47.651	0	38.2596	0	0	33.827	77.8496	326.093	156.252	190.09	10.4605	0	0	57.0494	47.1473	14.7106	200.11	4.20209	42.6789	48.6316	18.4388	21.0576
Glyma.04G198400	157.418	-3.93195	1.1722	-3.35434	0.000795547	0.00980616	cf16h	down	Nodulin MtN3 family protein	259	AT5G50800.1 | Symbols: SWEET13, AtSWEET13 | Nodulin MtN3 family protein | chr5:20665280-20667140 REVERSE LENGTH=294	GO:0006869 GO:0008643 GO:0009555 GO:0009901 GO:0015770 GO:0052543 GO:0080112 GO:1905039 GO:1905200	lipid transport; carbohydrate transport; pollen development; anther dehiscence; sucrose transport; callose deposition in cell wall; seed growth; carboxylic acid transmembrane transport; gibberellic acid transmembrane transport;	GO:0005515 GO:0008515 GO:0051119 GO:1905201	protein binding; sucrose transmembrane transporter activity; sugar transmembrane transporter activity; gibberellin transmembrane transporter activity;	GO:0005576 GO:0005886 GO:0005887 GO:0016021	extracellular region; plasma membrane; integral component of plasma membrane; integral component of membrane	PF03083	MtN3_slv;	AT5G50800|SWEET13|AtSWEET13|RPG2|RUPTURED POLLEN GRAIN 2|K7B16.1|K7B16_1	1200.72	1366.47	1309.85	831.592	543.171	837.637	489.805	909.262	282.782	183.983	292.011	177.02	264.884	326.376	0	38.4133	438.539	460.102	538.071	947.852	211.35	311.28	595.937	597.311	459.323	169.576	161.871	105.164	1121.7	402.758	79.1216	275.752	723.897	1062.65	1167.49	471.026	231.447	506.245	249.946	309.261	68.4638	84.34	70.5234	88.2233	27.5825	106.491	60.7482	73.2918	395.646	540.383	294.388	584.891	301.262	222.483	69.401	150.23	39.8939	103.791	129.339	69.3345	134.439	128.305	141.979	31.0851
Glyma.11G211970	119.384	-4.0487	0.966653	-4.18837	2.80965e-05	0.000567576	cf16h	down	expansin A13	192	AT3G03220.1 | Symbols: ATEXPA13, EXP13, ATEXP13, ATHEXP ALPHA 1.22, EXPA13 | expansin A13 | chr3:742655-743975 REVERSE LENGTH=266	GO:0009664 GO:0009826 GO:0009828	plant-type cell wall organization; unidimensional cell growth; plant-type cell wall loosening;	NA	NA	GO:0005576 GO:0005618 GO:0016020	extracellular region; cell wall; membrane	PF03330	DPBB_1;	AT3G03220|ATEXPA13|EXP13|ATEXP13|ATHEXP ALPHA 1.22|EXPA13|expansin A13|EXPANSIN 13|T17B22.9|T17B22_9	0	24.5008	0	14.6813	29.6133	57.0173	27.8298	10.2394	241.506	87.3711	23.5492	0	362.12	88.2384	12.6412	14.5348	179.643	97.5451	0	0	136.166	75.6703	0	17.066	44.7051	63.4129	0	18.1318	25.6877	105.853	7.28751	54.4964	23.6955	24.4639	0	10.1296	35.3212	110.289	8.19495	11.349	98.3069	231.487	56.2281	51.4636	62.283	118.139	83.3118	49.8008	19.1958	36.1032	15.8516	45.9557	65.9011	0	0	22.8198	143.255	158.548	34.1651	54.6272	240.069	117.957	140.135	40.1097
Glyma.20G192100	53.2056	-4.08809	1.34158	-3.04723	0.00230963	0.0231673	cf16h	down	OPC-8:0 CoA ligase1	570	AT1G20510.1 | Symbols: OPCL1 | OPC-8:0 CoA ligase1 | chr1:7103645-7105856 REVERSE LENGTH=546	GO:0009611 GO:0009695	response to wounding; jasmonic acid biosynthetic process;	GO:0005524 GO:0016207 GO:0016874	ATP binding; 4-coumarate-CoA ligase activity; ligase activity;	GO:0005777 GO:0009507	peroxisome; chloroplast	PF13193 PF00501	AMP-binding_C; AMP-binding;	AT1G20510|OPCL1|OPC-8:0 CoA ligase1|F5M15.17|F5M15_17	0	28.9555	0	25.168	37.4063	49.7606	0	6.14366	53.5704	39.485	1.17746	0	114.001	87.1753	1.26412	10.382	58.1197	37.1189	0	32.6524	32.5796	17.1978	0	12.0466	8.76571	74.1005	16.1871	20.8516	14.9845	101.55	4.16429	0	9.4782	0	21.2271	12.1555	0	16.2722	0	0	0	41.2728	0	29.4078	15.1259	0	0	31.9477	5.33216	4.65847	11.3226	22.9779	4.1842	0	0	26.6231	41.7073	38.411	0	4.20209	51.2147	13.4513	0	9.02469
Glyma.17G066900	235.618	-4.121	0.634478	-6.49511	8.29718e-11	4.93825e-09	cf16h	down	glutamine dumper 3	165	AT5G57685.1 | Symbols: ATGDU3, GDU3, LSB1 | glutamine dumper 3 | chr5:23366356-23366802 REVERSE LENGTH=148	GO:0006865 GO:0009615 GO:0019048 GO:0032940 GO:0080143	amino acid transport; response to virus; modulation by virus of host process; secretion by cell; regulation of amino acid export;	GO:0003674	molecular function;	GO:0005634 GO:0016021	nucleus; integral component of membrane	NA	NA	AT5G57685|ATGDU3|GDU3|LSB1|ARABIDOPSIS THALIANA GLUTAMINE DUMPER 3|glutamine dumper 3|LESS SUSCEPTIBLE TO BSCTV 1	158.851	158.141	251.941	47.19	137.156	299.6	89.0555	180.214	397.826	236.07	284.946	192.04	449.297	442.255	17.6977	33.2223	379.539	528.298	581.667	55.9755	541.323	131.563	0	145.563	129.732	190.951	47.6092	304.614	177.674	477.629	183.229	156.95	126.771	107.029	85.8733	61.7905	189.619	341.716	319.603	40.6673	252.789	414.522	125.799	176.447	133.464	312.818	108.479	92.0845	63.9859	125.779	65.6711	97.1337	130.756	218.805	84.6354	165.443	178.616	601.5	65.8898	121.861	593.237	330.074	242.47	166.455
Glyma.15G198801	105.462	-4.18177	1.11248	-3.75897	0.000170617	0.00269248	cf16h	down	Heavy metal transport/detoxification superfamily protein	181	AT5G24580.1 | Symbols: | Heavy metal transport/detoxification superfamily protein | chr5:8410394-8412087 REVERSE LENGTH=319	GO:0030001	metal ion transport;	GO:0046872	metal ion binding;	GO:0005634	nucleus	PF00403	HMA;	AT5G24580|HIPP09|K18P6.11|K18P6_11	100.45	124.731	152.877	88.088	67.799	68.4208	81.2631	49.1493	76.4037	63.008	54.1632	60.0795	279.414	120.132	20.2259	2.07639	88.0601	93.229	0	39.1829	81.0314	98.8873	103.892	54.2097	131.486	82.6505	79.0313	120.576	99.54	89.5017	96.8198	79.5647	40.2823	61.9242	59.8219	129.659	68.7834	148.258	0	66.2026	171.159	61.9092	167.731	89.4487	72.9601	232.118	183.98	154.101	209.021	143.248	209.468	79.3781	103.559	22.0644	59.2448	50.3937	132.375	108.695	0	43.0714	344.632	134.513	98.6476	121.332
Glyma.17G192800	70.0701	-4.19515	1.18433	-3.54221	0.00039679	0.00547588	cf16h	down	GATA transcription factor 12	367	AT5G25830.1 | Symbols: GATA12 | GATA transcription factor 12 | chr5:9004398-9005502 REVERSE LENGTH=331	GO:0007275 GO:0007623 GO:0009416 GO:0030154 GO:0045893 GO:0071555 GO:1905177	multicellular organism development; circadian rhythm; response to light stimulus; cell differentiation; positive regulation of transcription, DNA-templated; cell wall organization; tracheary element differentiation;	GO:0003700 GO:0008270 GO:0043565 GO:0044212	DNA-binding transcription factor activity; zinc ion binding; sequence-specific DNA binding; transcription regulatory region DNA binding;	GO:0005634	nucleus	PF00320	GATA;	AT5G25830|GATA12|GATA transcription factor 12|F18A17.80|F18A17_80	77.0892	16.7051	31.7984	84.942	121.57	60.1274	0	81.9155	94.846	42.0053	14.1295	20.3841	126.295	139.268	12.6412	2.07639	7.04481	35.3925	43.5964	156.731	88.5498	37.8351	0	46.1787	50.8411	44.8878	0	19.0384	124.157	0	22.9036	17.4388	159.945	107.029	98.4166	108.387	74.3604	94.017	69.6571	76.6058	38.6206	34.9922	64.8053	0	14.2361	0	57.2769	9.39638	105.577	102.486	84.9195	110.712	49.1643	148.015	35.5468	68.4593	62.5609	70.2839	0	35.7178	76.822	56.9093	98.6476	31.085
Glyma.11G146690	55.4995	-4.32273	1.47332	-2.934	0.00334629	0.0310377	cf16h	down	CCT motif family protein	298	AT5G59990.1 | Symbols: | CCT motif family protein | chr5:24151206-24153084 REVERSE LENGTH=241	GO:0009909	regulation of flower development;	GO:0003674	molecular function;	GO:0005634	nucleus	PF06203	CCT;	AT5G59990|MMN10.24|MMN10_24	39.7126	0	22.0143	17.8273	15.586	0	4.45277	21.5028	25.4679	31.084	14.1295	28.9669	88.2948	123.321	0	10.382	88.0601	38.8454	0	27.9878	60.147	13.7582	0	0	19.2846	47.7378	19.0437	0	22.4768	183.306	102.025	76.2949	23.6955	0	0	5.0648	3.71802	18.0802	0	3.783	11.4106	0	32.4026	0	124.566	0	31.2419	7.5171	29.8601	17.4693	5.6613	9.40004	0	0	0	13.3115	43.5206	39.2282	0	23.1115	145.108	40.3539	15.673	59.1619
Glyma.03G261300	45.9575	-4.37213	1.56022	-2.80225	0.00507475	0.043142	cf16h	down	pseudo-response regulator 5	693	AT5G24470.1 | Symbols: APRR5, PRR5 | pseudo-response regulator 5 | chr5:8356204-8358873 REVERSE LENGTH=667	GO:0000160 GO:0006355 GO:0007623 GO:0009640 GO:0010114 GO:0010218 GO:0045892 GO:0048511 GO:0051170	phosphorelay signal transduction system; regulation of transcription, DNA-templated; circadian rhythm; photomorphogenesis; response to red light; response to far red light; negative regulation of transcription, DNA-templated; rhythmic process; import into nucleus;	GO:0000156 GO:0003677 GO:0005515	phosphorelay response regulator activity; DNA binding; protein binding;	GO:0005622 GO:0005623 GO:0005634	intracellular; cell; nucleus	PF06203 PF00072	CCT; Response_reg;	AT5G24470|APRR5|PRR5|pseudo-response regulator 5|T31K7.5|T31K7_5	25.6964	6.68203	44.0286	71.3093	7.01368	10.3668	13.3583	52.2211	22.8333	21.8428	0	34.3311	89.4124	86.1122	0	8.30557	36.9853	27.6234	158.324	0	41.7688	37.8351	86.5769	50.1942	15.7783	13.5376	33.3264	5.43954	72.7819	20.6542	55.1769	28.3381	69.9017	21.4059	92.6274	14.1814	27.8852	23.5043	122.924	10.4033	49.1535	23.3281	26.6845	7.35194	16.9054	0.831964	41.6559	39.4648	72.5174	30.2801	45.2904	66.8447	30.3354	7.3548	98.177	23.7706	3.62672	28.6039	192.789	17.8589	18.1385	25.8679	0	35.096
Glyma.19G030800	81.6988	-4.40234	1.36254	-3.23098	0.00123368	0.0140209	cf16h	down	HXXXD-type acyl-transferase family protein	465	AT5G39090.1 | Symbols: | HXXXD-type acyl-transferase family protein | chr5:15643612-15644958 FORWARD LENGTH=448	NA	NA	GO:0016747	transferase activity, transferring acyl groups other than amino-acyl groups;	GO:0009507	chloroplast	PF02458	Transferase;	AT5G39090	88.7694	124.731	134.532	273.702	254.051	316.187	256.034	457.703	172.128	254.552	70.6477	149.126	233.59	78.6704	0	14.5348	155.866	43.1616	217.982	3.7317	505.402	153.06	328.992	84.3263	237.551	270.752	98.075	18.1318	102.751	41.3085	99.943	6.53957	120.847	120.79	49.2083	83.0627	193.337	213.346	120.876	104.033	338.808	53.8341	198.228	176.447	314.974	119.803	77.237	52.6197	236.748	167.705	96.2421	105.489	147.493	95.6124	158.268	88.4266	762.518	150.375	0	142.871	343.565	280.408	101.413	258.708
Glyma.15G213600	151.721	-4.40796	1.16122	-3.79596	0.000147074	0.00237934	cf16h	down	S-locus lectin protein kinase family protein	807	AT3G16030.1 | Symbols: CES101 | lectin protein kinase family protein | chr3:5439609-5442802 FORWARD LENGTH=850	GO:0006468 GO:0009620 GO:0045087	protein phosphorylation; response to fungus; innate immune response;	GO:0004674	protein serine/threonine kinase activity;	GO:0005634 GO:0005886 GO:0009507	nucleus; plasma membrane; chloroplast	PF01453 PF07714 PF07714 PF01453	B_lectin; Pkinase_Tyr; Pkinase_Tyr; B_lectin;	AT3G16030|RFO3|CES101|RESISTANCE TO FUSARIUM OXYSPORUM 3|CALLUS EXPRESSION OF RBCS 101|MSL1.2	294.341	174.846	73.3809	145.765	141.053	160.685	136.923	142.328	158.955	98.2925	0	53.6424	184.413	395.478	0	26.9931	309.091	277.961	150.293	519.639	263.143	221.851	242.415	194.754	132.362	103.313	119.023	159.56	531.95	271.947	110.354	105.723	63.9778	64.2177	48.2434	50.648	55.7703	47.0085	67.6084	41.613	36.8651	114.846	57.1811	120.082	71.1806	56.5736	43.3916	49.8008	287.937	217.784	210.6	219.334	127.618	170.999	0	36.1313	90.668	149.558	0	21.0105	222.997	175.901	18.4388	146.401
Glyma.18G005000	59.5749	-4.42826	1.42931	-3.09819	0.00194707	0.0202791	cf16h	down	Protein of unknown function (DUF 3339)	70	AT3G48660.1 | Symbols: | Protein of unknown function (DUF 3339) | chr3:18029659-18030133 FORWARD LENGTH=89	GO:0008150	biological process;	GO:0003674	molecular function;	GO:0016021	integral component of membrane	PF11820	DUF3339;	AT3G48660|T8P19.170	31.5365	11.1367	19.5682	33.5573	1.5586	35.2471	21.1507	4.09577	7.02563	19.3225	58.8731	59.0066	117.354	110.564	0	10.382	133.851	25.8969	39.0073	26.1219	0	3.43956	0	8.03107	21.0377	31.3502	11.4262	9.0659	56.7271	111.877	33.3143	32.6978	16.5868	0	3.85948	16.2074	29.7442	36.1604	0	3.783	0	0	0	19.6052	37.3698	0	0	13.1549	9.59789	20.9631	15.8516	33.4224	1.04605	0	0	3.80329	14.5069	0	346.532	25.2126	21.3394	55.8746	41.4873	10.0274
Glyma.13G141200	71.516	-4.43123	1.37651	-3.21919	0.00128552	0.014485	cf16h	down	xyloglucan endotransglucosylase/hydrolase 32	297	AT2G36870.1 | Symbols: XTH32 | xyloglucan endotransglucosylase/hydrolase 32 | chr2:15472869-15474630 REVERSE LENGTH=299	GO:0010411 GO:0016998 GO:0042546 GO:0071555	xyloglucan metabolic process; cell wall macromolecule catabolic process; cell wall biogenesis; cell wall organization;	GO:0004553 GO:0016762	hydrolase activity, hydrolyzing O-glycosyl compounds; xyloglucan:xyloglucosyl transferase activity;	GO:0005576 GO:0005618 GO:0009507 GO:0048046	extracellular region; cell wall; chloroplast; apoplast	PF06955 PF00722	XET_C; Glyco_hydro_16;	AT2G36870|XTH32|AtXTH32|xyloglucan endotransglucosylase/hydrolase 32|T1J8.5|T1J8_5	35.0406	101.344	72.1579	183.517	335.098	0	35.6222	127.993	422.416	779.619	51.8083	97.6292	182.178	91.4278	0	12.4584	142.657	331.481	262.725	90.4937	668.3	374.052	0	72.2797	98.1759	560.029	10.474	245.686	219.416	115.32	28.109	21.7985	515.377	526.738	320.336	445.702	296.512	272.107	206.923	545.698	644.261	444.131	131.517	243.839	147.7	291.188	26.0349	22.5513	1461.01	266.697	1046.21	210.979	179.92	120.435	52.4739	96.984	1419.86	505.881	117.138	102.951	321.159	314.553	81.1307	96.2634
Glyma.03G009500	58.9952	-4.57041	1.46001	-3.13041	0.00174565	0.0185857	cf16h	down	basic helix-loop-helix (bHLH) DNA-binding superfamily protein	648	AT5G41315.1 | Symbols: GL3, MYC6.2 | basic helix-loop-helix (bHLH) DNA-binding superfamily protein | chr5:16529457-16532866 FORWARD LENGTH=637	GO:0001708 GO:0007275 GO:0009867 GO:0009957 GO:0010026 GO:0010091 GO:0031542	cell fate specification; multicellular organism development; jasmonic acid mediated signaling pathway; epidermal cell fate specification; trichome differentiation; trichome branching; positive regulation of anthocyanin biosynthetic process;	GO:0003677 GO:0003700 GO:0005515 GO:0046983	DNA binding; DNA-binding transcription factor activity; protein binding; protein dimerization activity;	GO:0005634	nucleus	PF14215	bHLH-MYC_N;	AT5G41315|GL3|MYC6.2|GLABRA 3|GLABROUS 3	59.569	31.1828	150.431	88.088	31.9512	94.3378	18.9243	30.7183	90.455	71.4091	73.0026	8.58278	156.472	70.1655	0	9.34377	36.9853	40.5719	75.72	63.4389	94.3974	24.0769	0	8.03107	14.0251	32.7752	0	31.7307	124.157	31.8419	0	37.0575	244.064	181.186	123.503	116.49	120.836	72.3208	151.607	21.7523	127.272	53.8341	0	75.9701	8.00782	199.671	33.8454	53.5594	298.601	218.948	260.42	85.6448	32.4275	99.2898	0	23.7706	53.4941	111.964	0	16.8084	88.5587	94.159	57.1603	48.1317
Glyma.13G132500	52.9702	-4.58336	1.48528	-3.08584	0.00202976	0.0209795	cf16h	down	nodulin MtN21 /EamA-like transporter family protein	380	AT2G37460.1 | Symbols: | nodulin MtN21 /EamA-like transporter family protein | chr2:15726667-15729010 REVERSE LENGTH=380	NA	NA	GO:0022857	transmembrane transporter activity;	GO:0005737 GO:0005886 GO:0016021	cytoplasm; plasma membrane; integral component of membrane	PF00892	EamA;	AT2G37460	0	0	0	0	0	0	0	0	16.6859	0	0	30.0397	119.589	83.986	0	8.30557	46.6719	35.3925	0	18.6585	3.3415	0	0	12.0466	0	2.85002	0	3.62636	0	98.9682	5.20537	61.0359	0	0	0	0	0	0	0	0	0	0	0	0	0	0	0	0	0	0	0	0	8.36839	0	0	0	0	11.4416	0	0	3.20092	2.06943	0	0
Glyma.06G131000	108.168	-4.62128	1.19757	-3.85887	0.000113914	0.00192766	cf16h	down	NA	77	NA	NA	NA	NA	NA	NA	NA	NA	NA	NA	655.259	435.446	220.143	219.171	85.7228	112.998	146.942	139.256	275.756	276.395	62.4055	55.7881	182.178	233.885	0	16.6111	87.1795	271.055	121.611	460.865	155.38	85.1291	0	28.1088	126.226	115.426	83.7922	97.0051	239.752	180.725	99.943	20.7086	438.367	314.208	284.636	135.737	78.0785	54.2406	129.071	69.9856	138.683	189.316	38.1208	137.236	137.912	190.52	81.5761	15.0342	531.083	402.958	281.933	139.956	232.223	108.483	32.1614	78.9184	223.043	343.247	178.147	115.558	498.276	303.171	248.002	216.593
Glyma.11G166000	68.591	-4.63751	1.35643	-3.41891	0.000628734	0.00803205	cf16h	down	Protein kinase superfamily protein	583	AT5G58520.1 | Symbols: | Protein kinase superfamily protein | chr5:23655312-23657943 FORWARD LENGTH=604	GO:0006468	protein phosphorylation;	GO:0004674 GO:0004712 GO:0005524	protein serine/threonine kinase activity; protein serine/threonine/tyrosine kinase activity; ATP binding;	GO:0005634	nucleus	PF07714	Pkinase_Tyr;	AT5G58520|MQJ2.14|MQJ2_14	115.634	22.2734	14.6762	10.4867	10.1309	20.7336	18.9243	15.3592	14.0513	26.0433	43.5661	28.9669	137.472	126.511	0	10.382	58.1197	39.7086	43.5964	0	29.2381	15.478	0	26.101	32.4331	61.9879	33.3264	16.3186	23.5471	19.7936	43.7251	56.6762	37.9128	52.7502	9.64869	19.2462	37.1802	36.1604	22.5361	0	49.1535	60.1147	0	49.013	49.8264	193.016	50.3342	62.0161	27.7272	16.3046	20.3807	29.2446	58.5787	40.4514	18.6198	42.7871	31.7338	40.8628	0	44.122	68.2862	55.8746	0	43.118
Glyma.01G142400	48.1968	-4.64181	1.60163	-2.89818	0.00375334	0.0338951	cf16h	down	NA	284	NA	NA	NA	NA	NA	NA	NA	PF00704	Glyco_hydro_18;	NA	25.6964	11.1367	0	16.7787	63.1232	18.6602	11.1319	49.1493	13.1731	57.9674	103.617	106.212	135.236	49.9663	7.58471	0	679.824	546.425	0	0	150.368	24.9368	0	24.0932	4.38285	553.616	62.8442	333.625	35.3206	1141.15	954.664	293.191	7.10865	12.2319	0	24.311	13.9426	0	30.7311	22.698	36.8651	0	0	1.22532	206.424	0	73.7656	139.066	11.7308	0	4.52904	0	0	0	0	0	37.1739	3.26902	87.8531	10.5052	132.305	44.4927	414.873	350.96
Glyma.17G173200	82.4189	-4.64812	1.48247	-3.13539	0.00171626	0.0183423	cf16h	down	dihydroflavonol 4-reductase	260	AT5G42800.1 | Symbols: DFR, TT3, M318 | dihydroflavonol 4-reductase | chr5:17164296-17165864 REVERSE LENGTH=382	GO:0009718 GO:0055114	anthocyanin-containing compound biosynthetic process; oxidation-reduction process;	GO:0005515 GO:0016491 GO:0016616 GO:0045552 GO:0047890 GO:0050662	protein binding; oxidoreductase activity; oxidoreductase activity, acting on the CH-OH group of donors, NAD or NADP as acceptor; dihydrokaempferol 4-reductase activity; flavanone 4-reductase activity; coenzyme binding;	GO:0042406	extrinsic component of endoplasmic reticulum membrane	NA	NA	AT5G42800|DFR|TT3|M318|dihydroflavonol 4-reductase|MJB21.18|MJB21_18|DIHYDROFLAVONOL 4-REDUCTASE|DIHYDROKAEMPFEROL 4-REDUCTASE	0	0	0	7.34066	0	70.4942	64.5652	0	1.75641	8.40107	0	0	30.1767	287.041	0	12.4584	811.034	1591.8	1949.22	2169.98	1233.85	1631.21	943.688	1526.91	1540.13	845.03	2108.14	1481.37	1227.66	1490.55	1464.79	1093.2	2052.03	2840.87	2463.31	2301.44	2056.07	3092.62	2915.36	1467.81	2020.56	1903.93	1945.11	1160.38	1408.49	3404.4	2395.21	1694.17	1228.53	2722.88	1285.12	2460.72	2501.1	2936.41	3829.75	2437.91	1096.18	1942.62	706.485	1740.72	1737.03	2127.37	1633.68	1519.16
Glyma.17G051300	42.3376	-4.6749	1.60046	-2.92097	0.00348942	0.0320111	cf16h	down	phospholipid:diacylglycerol acyltransferase	669	AT5G13640.1 | Symbols: ATPDAT, PDAT, PDAT1 | phospholipid:diacylglycerol acyltransferase | chr5:4393529-4397213 FORWARD LENGTH=671	GO:0006071 GO:0019432	glycerol metabolic process; triglyceride biosynthetic process;	GO:0008374 GO:0046027	O-acyltransferase activity; phospholipid:diacylglycerol acyltransferase activity;	GO:0005634 GO:0005773 GO:0005783 GO:0009536 GO:0016021	nucleus; vacuole; endoplasmic reticulum; plastid; integral component of membrane	PF02450	LCAT;	AT5G13640|ATPDAT|PDAT|PDAT1|ARABIDOPSIS THALIANA PHOSPHOLIPID:DIACYLGLYCEROL ACYLTRANSFERASE|phospholipid:diacylglycerol acyltransferase|PHOSPHOLIPID:DIACYLGLYCEROL ACYLTRANSFERASE 1|T6I14.2|phospholipid diacylglycerol acyltransferase	0	64.5929	4.89206	0	11.6895	5.18339	26.7166	24.5746	58.8397	15.1219	30.614	30.0397	74.8829	88.2384	0	6.22918	44.9107	18.9911	123.905	48.5121	60.9824	29.2362	0	26.101	21.0377	44.1753	0	29.9175	51.3755	22.3754	0	21.7985	105.445	12.2319	30.8758	48.622	25.0966	13.5602	0	15.132	51.7867	0	0	12.2532	13.3464	74.8768	89.3866	15.0342	57.5873	48.9139	31.7033	41.7779	0	31.2579	0	60.8527	31.7338	51.4871	168.385	21.0105	6.40183	38.2844	12.9072	20.0549
Glyma.07G192300	70.5467	-4.67978	1.35699	-3.44864	0.000563422	0.00731979	cf16h	down	NA	262	AT1G11125.1 | Symbols: | unknown protein; BEST Arabidopsis thaliana protein match is: unknown protein (TAIR:AT1G61170.1). | chr1:3718846-3719643 FORWARD LENGTH=265	GO:0008150	biological process;	GO:0003674	molecular function;	GO:0005634	nucleus	NA	NA	AT1G11125	0	40.0922	78.273	46.1413	23.3789	3.11004	46.7541	33.7901	144.025	60.4877	44.7435	1.07285	101.707	170.098	0	10.382	127.687	69.0585	0	0	113.611	22.3571	0	24.0932	33.3097	39.1877	65.7007	94.2854	4.28129	101.55	20.8215	43.5971	16.5868	10.7029	7.71895	50.648	24.1671	22.6002	0	0.945751	73.7302	48.4507	0	139.687	33.8108	18.3032	46.8629	184.169	21.3286	23.2924	6.79356	20.889	27.1973	34.9353	0	3.80329	48.054	65.3804	0	14.7073	90.6926	97.2632	111.555	49.1344
Glyma.06G067000	135.915	-4.68974	1.0324	-4.54257	5.55731e-06	0.000134213	cf16h	down	Bifunctional inhibitor/lipid-transfer protein/seed storage 2S albumin superfamily protein	222	AT2G45180.1 | Symbols: | Bifunctional inhibitor/lipid-transfer protein/seed storage 2S albumin superfamily protein | chr2:18626377-18626781 FORWARD LENGTH=134	NA	NA	NA	NA	GO:0005576 GO:0009535	extracellular region; chloroplast thylakoid membrane	PF14547	Hydrophob_seed;	AT2G45180	1525.43	1279.61	1395.46	705.752	323.409	268.5	194.809	186.358	121.192	117.615	223.718	6.43709	187.766	335.944	1.26412	18.6875	177.881	282.277	378.6	1736.17	298.229	222.711	486.273	334.293	418.124	287.139	117.119	313.68	1830.25	216.009	12.4929	47.9568	659.919	402.89	609.797	526.739	170.099	180.802	0	85.1176	22.8213	23.3281	23.8255	17.1545	0	0	12.1496	70.4729	842.482	323.764	757.482	513.869	132.848	275.805	123.568	79.8692	79.7878	241.908	0	0	46.9468	72.43	0	53.1454
Glyma.07G185200	36.4904	-4.84116	1.72029	-2.81415	0.0048907	0.0418682	cf16h	down	PLANT CADMIUM RESISTANCE 2	160	AT1G14870.1 | Symbols: PCR2 | PLANT CADMIUM RESISTANCE 2 | chr1:5128591-5129458 REVERSE LENGTH=152	GO:0006979	response to oxidative stress;	GO:0003674	molecular function;	GO:0005737 GO:0005886 GO:0016021	cytoplasm; plasma membrane; integral component of membrane	PF04749	PLAC8;	AT1G14870|PCR2|AtPCR2|PLANT CADMIUM RESISTANCE 2|F10B6.27|F10B6_27	0	0	0	0	0	0	0	0	0	0.840107	0	33.2583	77.1182	63.7868	5.05647	0	32.5822	29.3499	0	0	6.683	0	0	23.0893	5.25942	0	0	14.5054	0	139.416	22.9036	17.4388	0	0	0	0	13.9426	0	0	0	0	0	0	0	65.8421	6.65571	0	0	0	0	1.13226	4.17779	0	0	0	0	0	5.72079	0	0	0	11.3819	0	15.0412
Glyma.05G091701	47.5168	-4.84557	1.55146	-3.12324	0.0017887	0.018953	cf16h	down	RING/FYVE/PHD zinc finger superfamily protein	51	AT1G14260.1 | Symbols: | RING/FYVE/PHD zinc finger superfamily protein | chr1:4873200-4874430 FORWARD LENGTH=265	GO:0016567	protein ubiquitination;	GO:0004842 GO:0008270	ubiquitin-protein transferase activity; zinc ion binding;	GO:0016020 GO:0016021	membrane; integral component of membrane	PF12906	RINGv;	AT1G14260|F14L17.2|F14L17_2	31.5365	5.56836	0	13.6327	0.779298	29.027	13.3583	7.1676	31.6153	6.72086	20.0168	5.36424	63.7063	120.132	0	6.22918	36.1047	12.9485	20.6509	65.3048	22.5551	12.0385	0	22.0855	4.38285	5.70004	16.1871	3.62636	25.6877	14.6301	32.2733	4.35971	0	4.58698	0.964869	9.11663	10.2246	25.3123	47.121	0.945751	19.3103	14.3558	45.7449	4.9013	19.5747	39.1023	72.8978	30.0684	7.46503	33.7739	1.13226	1.04445	7.32234	14.7096	0	0	5.44008	44.1318	0	32.5662	39.478	23.7984	5.53164	10.0274
Glyma.19G183600	40.7358	-4.88654	1.67473	-2.9178	0.00352511	0.0322634	cf16h	down	NA	92	NA	NA	NA	NA	NA	NA	NA	NA	NA	NA	0	11.1367	0	0	13.2481	0	3.33958	53.2451	49.1794	5.88075	23.5492	2.1457	117.354	40.3983	0	5.19098	15.8508	25.8969	128.494	0	30.0735	0	0	0	28.0503	0.712504	20.948	20.8516	0	22.3754	24.9858	8.71942	0	6.11597	16.4028	0	13.0131	8.13609	16.3899	0	39.4983	73.5732	44.7919	0	15.1259	23.295	26.0349	5.63783	6.39859	0	0	3.13335	29.2894	0	0	16.164	28.1071	46.5835	309.926	10.5052	41.6119	18.6249	3.68776	7.01921
Glyma.15G221000	33.0206	-4.90234	1.76515	-2.77729	0.00548146	0.0458993	cf16h	down	EAP30/Vps36 family protein	132	AT5G04920.1 | Symbols: | EAP30/Vps36 family protein | chr5:1439172-1441545 REVERSE LENGTH=440	GO:0007033 GO:0009793 GO:0016192 GO:0043328 GO:0071985 GO:0090351	vacuole organization; embryo development ending in seed dormancy; vesicle-mediated transport; protein transport to vacuole involved in ubiquitin-dependent protein catabolic process via the multivesicular body sorting pathway; multivesicular body sorting pathway; seedling development;	GO:0005515 GO:0032266 GO:0043130	protein binding; phosphatidylinositol-3-phosphate binding; ubiquitin binding;	GO:0000814 GO:0005769 GO:0005770 GO:0005886 GO:0009507 GO:0031902	ESCRT II complex; early endosome; late endosome; plasma membrane; chloroplast; late endosome membrane	PF04157	EAP30;	AT5G04920|VPS36|MUG13.23|MUG13_23|VPS36	38.5446	192.665	497.767	184.565	21.8204	43.5405	30.0562	18.431	3.51282	13.4417	50.6309	6.43709	72.6476	55.2819	0	4.15279	42.2689	115.673	0	23.3231	71.0069	7.73901	0	57.2214	105.189	11.4001	63.7963	117.857	26.7581	35.2843	43.7251	26.1583	0	0	13.5082	0	0	0	0	0	0	0	0	0	0	0	0	0	0	54.737	10.1903	33.4224	0	0	23.6979	0.950824	0	0	0	0	0	0	0	0
Glyma.10G018100	36.1389	-4.93069	1.53101	-3.22054	0.0012795	0.0144365	cf16h	down	Pentatricopeptide repeat (PPR) superfamily protein	569	AT3G62890.1 | Symbols: | Pentatricopeptide repeat (PPR) superfamily protein | chr3:23246168-23247973 FORWARD LENGTH=573	GO:0009451	RNA modification;	GO:0008270	zinc ion binding;	GO:0005739 GO:0043231	mitochondrion; intracellular membrane-bounded organelle	PF14432 PF13041 PF01535	DYW_deaminase; PPR_2; PPR;	AT3G62890|F26K9.320	113.298	44.5469	78.273	12.584	45.1993	39.3938	52.3201	25.5986	68.4999	77.2898	61.228	36.4768	79.3535	60.5975	2.52824	2.07639	8.80601	26.7602	137.673	0	16.7075	17.1978	0	24.0932	24.544	61.9879	48.5614	20.8516	2.14065	38.7267	20.8215	0	14.2173	0	3.85947	17.2203	39.9687	37.9684	0	47.2876	35.1096	68.1898	38.1208	0	55.165	38.2704	0	56.3783	22.3951	32.6093	23.7775	28.2001	41.842	0	0	34.2297	42.6139	27.7867	0	42.0209	38.411	15.5207	34.1118	28.0768
Glyma.18G189100	37.7366	-5.09934	1.73288	-2.9427	0.00325362	0.0303654	cf16h	down	Protein of unknown function, DUF617	232	AT2G37880.1 | Symbols: | Protein of unknown function, DUF617 | chr2:15860705-15861448 FORWARD LENGTH=247	GO:0010274	hydrotropism;	GO:0003674	molecular function;	GO:0005634	nucleus	PF04759	DUF617;	AT2G37880|T8P21.21|T8P21_21	0	24.5008	0	32.5087	4.67579	0	20.0375	0	39.5192	10.9214	0	15.0199	110.648	36.1459	0	4.15279	14.9702	6.04262	0	65.3048	16.7075	11.1786	0	0	7.88913	15.6751	1.90437	14.5054	1.07032	30.9813	12.4929	0	45.0214	18.3479	7.71895	43.5573	9.29505	30.7363	0	31.2098	31.5987	64.6009	0	7.35194	10.6771	24.9589	0	17.8531	22.3951	0	15.8516	10.4445	4.1842	31.2579	42.3177	3.80329	5.44008	22.8831	168.385	6.30314	0	44.4927	0	0
Glyma.02G118148	32.7744	-5.31105	1.84743	-2.87484	0.00404236	0.0358387	cf16h	down	phosphoenolpyruvate carboxylase 4	120	AT1G68750.1 | Symbols: ATPPC4, PPC4 | phosphoenolpyruvate carboxylase 4 | chr1:25822942-25828104 REVERSE LENGTH=1032	GO:0006099 GO:0015977 GO:0015979	tricarboxylic acid cycle; carbon fixation; photosynthesis;	GO:0008964	phosphoenolpyruvate carboxylase activity;	GO:0005737 GO:0005829	cytoplasm; cytosol	PF00311	PEPcase;	AT1G68750|ATPPC4|PPC4|phosphoenolpyruvate carboxylase 4|F14K14.14|F14K14_14	40.8807	36.7512	46.4746	9.438	1.5586	8.29343	0	0	0	15.1219	5.88731	2.1457	30.1767	97.8064	0	3.11459	28.1792	35.3925	21.7982	63.4389	33.415	17.1978	0	26.101	12.272	9.97506	13.3306	0	9.6329	30.1208	8.32859	17.4388	18.9564	19.8769	48.2434	12.1555	0	0	0	11.349	35.1096	12.5613	29.5436	0	53.3855	4.99178	131.042	22.5513	23.4615	10.4816	11.3226	45.9557	20.921	57.9191	33.8541	10.4591	0.90668	52.3043	148.862	4.20209	106.697	16.5554	4.6097	50.1372
Glyma.15G246000	26.518	-5.58572	1.9963	-2.79804	0.00514141	0.0435717	cf16h	down	NADH-Ubiquinone oxidoreductase (complex I), chain 5 protein	107	ATCG01010.1 | Symbols: NDHF | NADH-Ubiquinone oxidoreductase (complex I), chain 5 protein | chrC:110398-112638 REVERSE LENGTH=746	GO:0015979 GO:0042773	photosynthesis; ATP synthesis coupled electron transport;	GO:0003954 GO:0008137 GO:0048038	NADH dehydrogenase activity; NADH dehydrogenase (ubiquinone) activity; quinone binding;	GO:0009507 GO:0009535 GO:0016021	chloroplast; chloroplast thylakoid membrane; integral component of membrane	PF01010	Proton_antipo_C;	ATCG01010|NDHF	12.8482	15.5914	13.4532	8.38933	0	7.25675	12.2451	5.11972	2.63461	3.36043	2.35492	6.43709	61.471	42.5245	0	2.07639	0	0	0	0	3.3415	0.85989	75.0333	3.01165	0	0	0	0	0	0	8.32859	0	0	0	0	8.10367	2.78852	3.61604	1.02437	0	0	0	10.4832	6.12662	5.33855	22.463	20.828	0	0	9.31694	0	3.13335	0	13.7903	22.8515	0	0	0.817255	0	3.15157	4.26789	0	0	4.01098
Glyma.19G177767	28.3239	-5.68045	1.94737	-2.91699	0.0035343	0.0323216	cf16h	down	Zinc finger C-x8-C-x5-C-x3-H type family protein	110	AT2G20280.1 | Symbols: | Zinc finger C-x8-C-x5-C-x3-H type family protein | chr2:8740054-8742349 REVERSE LENGTH=371	GO:0002181	cytoplasmic translation;	GO:0003677 GO:0046872	DNA binding; metal ion binding;	GO:0005737 GO:0005739 GO:0005829	cytoplasm; mitochondrion; cytosol	NA	NA	AT2G20280|F11A3.17|F11A3_17	0	0	13.4532	0	6.23439	0	0	0	20.1987	5.88075	0	0	57.0004	54.2188	0	2.07639	12.3284	25.0337	0	13.061	2.50613	0	0	0	0.876571	15.6751	0	5.43954	7.49226	6.88474	4.16429	0	0	15.2899	5.78921	0	0	12.6561	0	0	34.2319	0	0	0	5.33855	43.2621	0	5.63783	0	3.49385	1.13226	0	0	0	35.5468	7.60659	12.6935	7.3553	0	0	23.4734	16.5554	17.5169	1.00274
Glyma.15G136700	47.8221	-5.85485	1.60486	-3.6482	0.000264082	0.00391237	cf16h	down	Pectin lyase-like superfamily protein	480	AT1G48100.1 | Symbols: | Pectin lyase-like superfamily protein | chr1:17766921-17769625 FORWARD LENGTH=475	GO:0005975 GO:0009831	carbohydrate metabolic process; plant-type cell wall modification involved in multidimensional cell growth;	GO:0004650	polygalacturonase activity;	GO:0005576 GO:0005618	extracellular region; cell wall	PF13229	Beta_helix;	AT1G48100|PGX3|POLYGALACTURONASE INVOLVED IN EXPANSION3|F21D18.18|F21D18_18	43.2167	11.1367	51.3667	4.19466	8.57228	0	0	4.09577	0	21.8428	0	0	130.766	57.4081	0	3.11459	424.45	22.444	0	0	38.4273	44.7143	0	58.2253	3.50628	5.70004	0	0	6.42194	180.725	104.107	51.2266	71.0865	15.2899	7.71895	37.4795	7.43604	7.23208	34.8286	5.67451	47.398	42.17	5.71811	0	540.973	74.8768	41.6559	0.939638	33.0594	105.98	40.7614	120.112	46.0262	82.7415	0	82.7217	38.9872	134.847	0	0	292.35	389.053	347.571	261.716
Glyma.03G110600	75.1499	-6.09451	1.36868	-4.45285	8.47365e-06	0.000193863	cf16h	down	alpha/beta-Hydrolases superfamily protein	430	AT2G44810.1 | Symbols: DAD1 | alpha/beta-Hydrolases superfamily protein | chr2:18479095-18480168 FORWARD LENGTH=357	GO:0009611 GO:0009695 GO:0009901 GO:0010152 GO:0016042	response to wounding; jasmonic acid biosynthetic process; anther dehiscence; pollen maturation; lipid catabolic process;	GO:0004620 GO:0008970 GO:0047714 GO:0052739 GO:0052740	phospholipase activity; phospholipase A1 activity; galactolipase activity; phosphatidylserine 1-acylhydrolase activity; 1-acyl-2-lysophosphatidylserine acylhydrolase activity;	GO:0005576 GO:0005737 GO:0009507	extracellular region; cytoplasm; chloroplast	PF01764	Lipase_3;	AT2G44810|DAD1|DEFECTIVE ANTHER DEHISCENCE 1|F16B22.45	0	37.8648	46.4746	13.6327	148.846	69.4575	25.6034	35.838	49.1794	58.8075	23.5492	0	83.8241	212.623	0	4.15279	64.2839	29.3499	213.393	35.4512	110.27	23.217	314.563	8.03107	17.5314	99.7506	0	18.1318	10.7032	36.1449	0	6.53957	11.8477	81.0366	0	8.10367	0	42.4885	28.6823	0	34.2319	75.3677	9.53019	58.8156	59.6138	124.795	12.1496	26.3099	30.9265	20.9631	24.9097	17.7556	37.6578	27.5805	42.3177	24.7214	35.3605	100.522	161.064	12.6063	268.877	64.1523	42.4092	24.0658
Glyma.16G100866	37.8309	-6.09951	1.84618	-3.30386	0.000953634	0.0114176	cf16h	down	NA	102	NA	NA	NA	NA	NA	NA	NA	NA	NA	NA	16.3523	0	36.6905	0	0	27.9903	0	0	0	0	0	1.07285	117.354	31.8934	0	2.07639	9.68661	3.45293	121.611	61.5731	5.01225	0	0	4.01554	14.0251	0	17.1393	0	0	0	0	0	0	0	36.665	0	0	28.0243	47.121	0	0	0	9.53019	22.0558	5.33855	0	0	20.672	0	0	0	0	0	14.7096	0	3.80329	0	0	0	23.1115	17.0716	0	0	1.00274
Glyma.07G038200	24.3705	-6.42196	2.31774	-2.77078	0.00559216	0.0466778	cf16h	down	Integrase-type DNA-binding superfamily protein	580	AT1G72570.1 | Symbols: | Integrase-type DNA-binding superfamily protein | chr1:27331381-27333698 FORWARD LENGTH=415	GO:0006355 GO:0009873	regulation of transcription, DNA-templated; ethylene-activated signaling pathway;	GO:0003700 GO:0044212	DNA-binding transcription factor activity; transcription regulatory region DNA binding;	GO:0005634	nucleus	PF00847	AP2;	AT1G72570|F28P22.24|F28P22_24	0	0	0	12.584	3.11719	4.14672	6.67916	0	29.8589	5.88075	0	19.3113	15.6472	80.7966	0	1.0382	0	6.04262	0	0	3.3415	12.0385	0	18.0699	24.544	9.97506	0	0	0	4.30297	14.575	0	0	0	3.85947	4.05184	11.1541	5.42406	43.0235	10.4033	12.2884	70.8815	57.1811	9.80259	27.5825	61.5653	23.4314	15.0342	0	0	0	0	16.7368	11.0322	0	0	3.62672	11.4416	0	12.6063	17.0716	2.06943	0	44.1207
Glyma.06G072100	50.1995	-6.50233	1.65995	-3.91718	8.95919e-05	0.00156513	cf16h	down	Flavin-binding monooxygenase family protein	403	AT5G11320.1 | Symbols: YUC4 | Flavin-binding monooxygenase family protein | chr5:3611429-3613361 REVERSE LENGTH=411	GO:0009723 GO:0009851 GO:0009911 GO:0010229 GO:0010582 GO:0022603 GO:0048825 GO:0048827 GO:0055114 GO:2000024	response to ethylene; auxin biosynthetic process; positive regulation of flower development; inflorescence development; floral meristem determinacy; regulation of anatomical structure morphogenesis; cotyledon development; phyllome development; oxidation-reduction process; regulation of leaf development;	GO:0004499 GO:0047434 GO:0050660 GO:0050661 GO:0103075	N,N-dimethylaniline monooxygenase activity; indolepyruvate decarboxylase activity; flavin adenine dinucleotide binding; NADP binding; indole-3-pyruvate monooxygenase activity;	GO:0000139 GO:0005654 GO:0005783 GO:0005789 GO:0005794 GO:0005829 GO:0009507	Golgi membrane; nucleoplasm; endoplasmic reticulum; endoplasmic reticulum membrane; Golgi apparatus; cytosol; chloroplast	PF00743	FMO-like;	AT5G11320|YUC4|AtYUC4|YUCCA4|F2I11.210|F2I11_210	0	30.0691	0	28.314	40.5235	49.7606	0	14.3352	46.5448	47.046	2.35492	0	63.7063	135.015	0	2.07639	89.8213	38.8454	0	0	8.35375	23.217	0	23.0893	8.76571	29.2127	0	16.3186	8.56258	144.58	2.08215	64.3057	10.663	24.4639	7.71895	25.324	0	13.5601	0	9.45751	7.02192	25.1226	24.7785	11.0279	53.3855	54.9096	12.1496	20.672	7.46503	34.9385	1.13226	18.8001	0	62.5158	35.5468	9.50824	50.7741	70.2839	0	6.30314	197.39	65.187	77.4429	77.2113
Glyma.11G226600	57.8937	-6.70392	1.56915	-4.27233	1.93444e-05	0.000405155	cf16h	down	NA	633	AT5G05800.1 | Symbols: | unknown protein; BEST Arabidopsis thaliana protein match is: unknown protein (TAIR:AT3G11290.1); Has 1807 Blast hits to 1807 proteins in 277 species: Archae - 0; Bacteria - 0; Metazoa - 736; Fungi - 347; Plants - 385; Viruses - 0; Other Eukaryotes - 339 (source: NCBI BLink). | chr5:1743234-1744751 REVERSE LENGTH=449	NA	NA	GO:0005515	protein binding;	GO:0005634	nucleus	PF12776	Myb_DNA-bind_3;	AT5G05800	0	43.4332	36.6905	31.46	41.3028	110.925	0	10.2394	29.8589	59.6476	25.9042	35.404	106.177	123.321	0	2.07639	44.0301	75.9644	1.14727	26.1219	1.67075	47.2939	0	6.02331	40.3222	48.4503	49.5136	15.412	33.18	31.8419	75.9984	43.5971	47.391	39.7538	15.4379	11.1426	65.0654	20.7922	0	0	86.8963	46.6562	99.114	68.6181	61.3933	74.8768	152.738	50.7405	8.53146	26.7862	74.7292	66.8447	57.5327	0	135.417	9.50824	76.1611	78.4565	0	0	49.0807	41.3886	20.2827	59.1619
Glyma.09G001200	17.8346	-7.403	2.61651	-2.82934	0.00466437	0.0402992	cf16h	down	GroES-like zinc-binding alcohol dehydrogenase family protein	165	AT5G61510.1 | Symbols: | GroES-like zinc-binding alcohol dehydrogenase family protein | chr5:24737084-24738975 REVERSE LENGTH=406	GO:0009644 GO:0030154 GO:0034599 GO:0055114	response to high light intensity; cell differentiation; cellular response to oxidative stress; oxidation-reduction process;	GO:0003960 GO:0017091	NADPH:quinone reductase activity; AU-rich element binding;	GO:0005737 GO:0005829 GO:0009507 GO:0009536	cytoplasm; cytosol; chloroplast; plastid	PF08240	ADH_N;	AT5G61510|K11J9.5|K11J9_5	0	4.45469	0	6.292	12.4688	0	0	0	10.5384	9.24118	0	16.0927	45.8239	25.5147	0	0	23.7762	17.2646	0	0	22.5551	0	0	0	16.6548	8.55005	0	0	24.6174	6.88474	4.16429	1.08993	0	4.58698	28.9461	0	42.7572	23.5043	0	0	18.4326	0	20.9664	0	7.11806	16.6393	7.81048	3.75855	0	0	6.79356	33.4224	18.8289	0	0	0.950824	7.25344	17.9796	0	4.20209	4.26789	21.729	0	5.01372
Glyma.05G075100	18.3117	-7.44116	2.58402	-2.87968	0.00398082	0.0354254	cf16h	down	AMP-dependent synthetase and ligase family protein	553	AT5G63380.1 | Symbols: | AMP-dependent synthetase and ligase family protein | chr5:25387581-25390026 REVERSE LENGTH=562	GO:0009695 GO:0031408	jasmonic acid biosynthetic process; oxylipin biosynthetic process;	GO:0004321 GO:0005524 GO:0016207 GO:0016874	fatty-acyl-CoA synthase activity; ATP binding; 4-coumarate-CoA ligase activity; ligase activity;	GO:0005739 GO:0005777	mitochondrion; peroxisome	PF13193 PF00501	AMP-binding_C; AMP-binding;	AT5G63380|K9H21.11|K9H21_11	95.7775	15.5914	24.4603	76.5526	20.2618	18.6602	0	30.7183	18.4423	7.56096	0	0	41.3532	31.8934	0	0	0	0	0	0	18.3783	0.85989	0	0	12.272	12.8251	5.7131	9.0659	20.3361	6.88474	0	0	40.2823	25.9929	46.3137	47.6091	31.6032	0	0	18.915	42.1315	50.2451	38.1208	39.2104	43.5981	49.9178	20.8279	18.7928	187.692	90.8402	19.2484	6.26669	8.36839	0	77.0182	13.3115	13.6002	61.2941	0	35.7178	46.9468	58.9787	0	72.1975
Glyma.08G043400	18.5432	-7.4596	2.61969	-2.84751	0.00440629	0.0384799	cf16h	down	arginosuccinate synthase family	145	AT4G24830.1 | Symbols: | arginosuccinate synthase family | chr4:12793085-12795857 REVERSE LENGTH=494	GO:0000050 GO:0000053 GO:0006526	urea cycle; argininosuccinate metabolic process; arginine biosynthetic process;	GO:0004055 GO:0005524	argininosuccinate synthase activity; ATP binding;	GO:0005737 GO:0009507 GO:0009536 GO:0009570	cytoplasm; chloroplast; plastid; chloroplast stroma	PF00764	Arginosuc_synth;	AT4G24830|F6I7.40|F6I7_40	0	0	0	0	6.23439	0	0	0	0	10.0813	0	0	16.7648	57.4081	0	0	0	0	0	0	0	0	0	0	0	15.6751	0.952184	0	0	0.860593	0	0	7.10865	0	0	10.1296	0	0	0	0	9.65515	0	0	0	5.33855	0	0	4.69819	0	0	0	0	0	0	0	0	0	0	0	0	4.26789	0	0	6.01646
Glyma.14G139200	18.8636	-7.48426	2.58569	-2.89449	0.00379772	0.0342299	cf16h	down	phospholipase D P2	114	AT3G05630.1 | Symbols: PLDP2, PDLZ2, PLDZETA2 | phospholipase D P2 | chr3:1635321-1640105 FORWARD LENGTH=1046	GO:0006654 GO:0006995 GO:0008610 GO:0009395 GO:0009733 GO:0016036 GO:0019375 GO:0048017 GO:0048364 GO:0060627	phosphatidic acid biosynthetic process; cellular response to nitrogen starvation; lipid biosynthetic process; phospholipid catabolic process; response to auxin; cellular response to phosphate starvation; galactolipid biosynthetic process; inositol lipid-mediated signaling; root development; regulation of vesicle-mediated transport;	GO:0004630 GO:0070290	phospholipase D activity; N-acylphosphatidylethanolamine-specific phospholipase D activity;	GO:0005634 GO:0005773	nucleus; vacuole	NA	NA	AT3G05630|PLDP2|PDLZ2|PLDZETA2|phospholipase D P2|PHOSPHOLIPASE D ZETA 2|F18C1.10|F18C1_10|PHOSPHOLIPASE D	0	41.2058	0	31.46	3.11719	0	0	16.3831	0	1.68021	7.06477	0	21.2355	54.2188	0	0	0	2.58969	0	13.9939	0	9.45879	0	20.0777	1.75314	2.85002	12.3784	4.53295	6.42194	2.58178	0	0	2.36955	19.8769	0	0	0	0	0	2.83725	0	0	4.76509	0	1.77951	0	0	0	3.1993	0	0	0	0	0	0	2.85247	0	0	0	0	0	5.17357	0	5.01372
Glyma.14G059501	18.8841	-7.48554	2.55991	-2.92414	0.00345405	0.0317714	cf16h	down	Protein of unknown function (DUF1313)	124	AT2G40080.1 | Symbols: ELF4 | Protein of unknown function (DUF1313) | chr2:16734545-16734880 REVERSE LENGTH=111	GO:0009585 GO:0009648 GO:0009649 GO:0009908 GO:0009909 GO:0010017 GO:0010114 GO:0042753 GO:0048511 GO:0048573 GO:0080167	red, far-red light phototransduction; photoperiodism; entrainment of circadian clock; flower development; regulation of flower development; red or far-red light signaling pathway; response to red light; positive regulation of circadian rhythm; rhythmic process; photoperiodism, flowering; response to karrikin;	GO:0005515 GO:0042803	protein binding; protein homodimerization activity;	GO:0005634	nucleus	PF07011	Elf4;	AT2G40080|ELF4|EARLY FLOWERING 4|T28M21.24|T28M21_24	86.4334	31.1828	0	17.8273	3.11719	30.0637	61.2256	16.3831	0	0.840107	21.1943	32.1854	44.7062	30.8303	0	0	12.3284	13.8117	0	0	11.6952	13.7582	0	0	24.544	8.55005	0	25.3845	1.07032	8.60593	18.7393	28.3381	16.5868	12.9964	46.3137	34.4406	16.7311	16.2722	28.6823	8.51176	15.7993	0	38.1208	7.35194	4.44879	8.31964	36.4489	5.63783	0	18.6339	6.79356	0	18.8289	0	33.8541	28.5247	7.25344	4.90353	104.936	14.7073	11.7367	15.5207	0	16.0439
Glyma.06G312000	19.7972	-7.55385	2.52005	-2.9975	0.00272204	0.0264292	cf16h	down	cysteine-rich RLK (RECEPTOR-like protein kinase) 10	659	AT4G23180.1 | Symbols: CRK10, RLK4 | cysteine-rich RLK (RECEPTOR-like protein kinase) 10 | chr4:12138171-12140780 FORWARD LENGTH=669	GO:0006468 GO:0042742	protein phosphorylation; defense response to bacterium;	GO:0004674 GO:0005524	protein serine/threonine kinase activity; ATP binding;	GO:0005829 GO:0005886 GO:0016021	cytosol; plasma membrane; integral component of membrane	PF01657 PF11883 PF07714 PF11883 PF01657 PF07714	Stress-antifung; DUF3403; Pkinase_Tyr; DUF3403; Stress-antifung; Pkinase_Tyr;	AT4G23180|CRK10|RLK4|cysteine-rich RLK (RECEPTOR-like protein kinase) 10|F21P8.70|F21P8_70	0	6.68203	0	2.09733	9.35158	4.14672	0	6.14366	0	5.04064	16.4845	13.947	32.412	46.777	0	0	14.0896	13.8117	0	0	35.9211	17.1978	0	20.0777	21.0377	9.26256	6.66529	11.7857	19.2658	0	10.4107	6.53957	16.5868	6.88047	0	1.01296	9.29505	0.90401	0	104.978	16.6771	0	0	0	3.55903	0	0	15.0342	12.7972	0	0	0	0	0	0	4.75412	0.90668	4.90353	0	0	29.8752	0	0	20.0549
Glyma.05G228000	19.92	-7.56264	2.51052	-3.01238	0.00259207	0.025431	cf16h	down	Tetratricopeptide repeat (TPR)-like superfamily protein	398	AT2G01510.1 | Symbols: | Tetratricopeptide repeat (TPR)-like superfamily protein | chr2:230752-232506 REVERSE LENGTH=584	GO:0009451	RNA modification;	GO:0008270	zinc ion binding;	GO:0005739 GO:0043231	mitochondrion; intracellular membrane-bounded organelle	PF01535 PF13041 PF14432	PPR; PPR_2; DYW_deaminase;	AT2G01510|F2I9.13|F2I9_13	0	13.3641	7.33809	2.09733	30.3926	0	0	8.19155	0	8.40107	0	0	42.4709	37.209	0	0	3.52241	5.17939	0	0	10.0245	0.85989	0	6.02331	8.76571	18.5251	1.90437	0	0	0	0	0	49.7605	16.0544	25.0866	24.311	20.4491	18.0802	0	27.4268	10.5329	0	30.4966	0	16.0156	49.9178	0	28.1891	14.9301	11.6462	26.042	0	4.1842	14.7096	44.0104	0	13.6002	3.26902	0	16.8084	23.4734	1.03471	0	17.0466
Glyma.10G054200	20.0154	-7.56945	2.51588	-3.00866	0.00262401	0.0256965	cf16h	down	xyloglucan endotransglucosylase/hydrolase 32	297	AT2G36870.1 | Symbols: XTH32 | xyloglucan endotransglucosylase/hydrolase 32 | chr2:15472869-15474630 REVERSE LENGTH=299	GO:0010411 GO:0016998 GO:0042546 GO:0071555	xyloglucan metabolic process; cell wall macromolecule catabolic process; cell wall biogenesis; cell wall organization;	GO:0004553 GO:0016762	hydrolase activity, hydrolyzing O-glycosyl compounds; xyloglucan:xyloglucosyl transferase activity;	GO:0005576 GO:0005618 GO:0009507 GO:0048046	extracellular region; cell wall; chloroplast; apoplast	PF06955 PF00722	XET_C; Glyco_hydro_16;	AT2G36870|XTH32|AtXTH32|xyloglucan endotransglucosylase/hydrolase 32|T1J8.5|T1J8_5	32.7045	0	0	20.9733	15.586	0	0	0	80.7948	131.057	21.1943	68.6623	50.2945	29.7672	0	0	4.40301	4.31616	0	0	22.5551	0	0	0	3.50628	51.3003	0	9.0659	14.9845	15.4907	0	0	54.4996	6.88047	69.4705	15.1944	17.6606	3.61604	0	22.698	144.827	26.917	0	105.378	5.33855	75.7087	56.409	10.336	430.839	13.9754	218.526	0	11.5065	0	0	3.80329	592.969	133.213	0	35.7178	118.434	44.4927	0	35.096
Glyma.08G164666	20.179	-7.58105	2.55636	-2.96557	0.00302122	0.0286924	cf16h	down	Cation efflux family protein	117	AT1G79520.2 | Symbols: | Cation efflux family protein | chr1:29912369-29914515 REVERSE LENGTH=414	GO:0006876 GO:0006879 GO:0006882 GO:0070574	cellular cadmium ion homeostasis; cellular iron ion homeostasis; cellular zinc ion homeostasis; cadmium ion transmembrane transport;	GO:0008324 GO:0015086 GO:0015093 GO:0015341	cation transmembrane transporter activity; cadmium ion transmembrane transporter activity; ferrous iron transmembrane transporter activity; zinc efflux active transmembrane transporter activity;	GO:0005634 GO:0005774 GO:0005886 GO:0016020 GO:0016021	nucleus; vacuolar membrane; plasma membrane; membrane; integral component of membrane	PF16916	ZT_dimer;	AT1G79520|T8K14.6|T8K14_6	0	10.023	9.78413	8.38933	0.779298	0	20.0375	0	13.1731	0	18.8394	6.43709	63.7063	17.0098	0	0	24.6568	0.863231	0	3.7317	0	6.87912	0	31.1204	0	0	3.80874	0	23.5471	7.74534	0	8.71942	0	10.7029	5.78921	12.1555	3.71802	7.23208	18.4386	0.945751	0	0	0	17.1545	0	73.2128	0	5.63783	2.13286	23.2924	0	14.6223	29.2894	79.0641	0	5.70494	0	6.53804	0	27.3136	61.8844	10.3471	0	0
Glyma.07G261300	20.3494	-7.59327	2.51416	-3.0202	0.00252604	0.0249084	cf16h	down	NA	101	NA	NA	NA	NA	NA	NA	NA	NA	NA	NA	0	0	0	0	0	0	0	0	0	0	14.1295	0	55.8828	25.5147	0	0	0	0	0	0	0	0	0	0	0	0	0	0	0	0	0	0	0	6.11597	0	0	0	0	0	0	0	0	0	0	1.77952	0	0	0	0	0	2.26452	0	0	25.7418	0	0	0	0.817255	0	0	29.8752	0	0	0
Glyma.19G123200	20.8262	-7.62718	2.61632	-2.91523	0.00355429	0.0324384	cf16h	down	NA	74	NA	NA	NA	NA	NA	NA	NA	NA	NA	NA	0	0	0	16.7787	14.0274	0	0	0	0	10.0813	37.6788	0	7.82359	75.4811	0	0	24.6568	0	0	0	33.415	6.87912	0	0	8.76571	17.1001	0	0	6.42194	0	0	0	0	0	0	0	0	12.6561	0	9.45751	7.02192	10.7668	26.6845	26.9571	3.55903	0	0	0	0	1.16462	7.92582	0	0	0	0	0.950824	9.0668	6.53804	0	0	0	24.8331	0	0
Glyma.17G033300	21.5965	-7.67919	2.44748	-3.13759	0.00170343	0.0182515	cf16h	down	Acyl-CoA N-acyltransferases (NAT) superfamily protein	403	AT2G23060.1 | Symbols: | Acyl-CoA N-acyltransferases (NAT) superfamily protein | chr2:9812839-9814633 REVERSE LENGTH=413	NA	NA	GO:0008080 GO:0016747	N-acetyltransferase activity; transferase activity, transferring acyl groups other than amino-acyl groups;	GO:0005634	nucleus	PF00583	Acetyltransf_1;	AT2G23060	25.6964	31.1828	34.2444	61.8713	21.8204	4.14672	0	32.7662	37.7628	33.6043	14.1295	22.5298	49.1768	37.209	0	0	47.5525	36.2557	0	0	31.7443	34.3956	0	0	24.544	17.1001	54.2745	12.6923	47.0942	6.02415	9.36966	0	10.663	16.8189	25.0866	0	63.2064	37.9684	65.5596	24.5895	57.9309	30.506	8.57717	98.0259	33.8108	14.9754	41.6559	0	70.3845	43.0909	0	20.889	31.3815	14.7096	0	15.2132	51.6807	36.7765	0	1.05052	23.4734	0	71.9113	27.0741
Glyma.13G077300	21.7122	-7.68704	2.44383	-3.14548	0.00165812	0.0178615	cf16h	down	PDI-like 1-1	496	AT1G21750.1 | Symbols: ATPDIL1-1, ATPDI5, PDI5, PDIL1-1 | PDI-like 1-1 | chr1:7645767-7648514 FORWARD LENGTH=501	GO:0006457 GO:0009790 GO:0010043 GO:0034976 GO:0043067 GO:0045454 GO:0048316	protein folding; embryo development; response to zinc ion; response to endoplasmic reticulum stress; regulation of programmed cell death; cell redox homeostasis; seed development;	GO:0003756 GO:0005515	protein disulfide isomerase activity; protein binding;	GO:0000326 GO:0000327 GO:0005634 GO:0005773 GO:0005783 GO:0005788 GO:0009507 GO:0009579 GO:0099503	protein storage vacuole; lytic vacuole within protein storage vacuole; nucleus; vacuole; endoplasmic reticulum; endoplasmic reticulum lumen; chloroplast; thylakoid; secretory vesicle	PF13848 PF00085	Thioredoxin_6; Thioredoxin;	AT1G21750|ATPDIL1-1|ATPDI5|PDI5|PDIL1-1|PDI-like 1-1|ARABIDOPSIS THALIANA PROTEIN DISULFIDE ISOMERASE 5|PROTEIN DISULFIDE ISOMERASE 5|F8K7.19|F8K7_19	53.7289	13.3641	34.2444	23.0707	0.779298	5.18339	0	0	33.3717	1.68021	0	70.808	36.8826	49.9663	0	0	29.9404	0	126.2	15.8597	42.6041	0	0	6.0233	50.8411	0	44.7527	0.90659	6.42194	10.3271	0	0	26.065	17.5834	50.1732	30.3888	48.3343	9.0401	57.3647	0	40.3761	23.3281	3.81208	34.3091	18.6849	81.5325	0	16.9135	28.7937	53.5724	0	18.8001	27.1973	40.4514	0	25.6722	3.62672	9.80706	0	0	0	23.7984	51.6286	6.01646
Glyma.10G177700	21.7668	-7.69061	2.43884	-3.15339	0.00161387	0.0174603	cf16h	down	Uncharacterised conserved protein (UCP030210)	163	AT4G35360.1 | Symbols: | Uncharacterised conserved protein (UCP030210) | chr4:16812303-16814656 REVERSE LENGTH=367	GO:0015937 GO:0016310	coenzyme A biosynthetic process; phosphorylation;	GO:0004594	pantothenate kinase activity;	GO:0005634 GO:0005737 GO:0005829 GO:0005886	nucleus; cytoplasm; cytosol; plasma membrane	PF01937	DUF89;	AT4G35360|F23E12.80|F23E12_80	23.3604	13.3641	0	0	4.67579	22.8069	0	12.2873	0	0.840107	21.1943	0	41.3532	45.7139	0	0	0	5.17939	0	29.8536	13.366	6.01923	0	0	8.76571	4.27503	0	0	11.7735	27.539	0	16.3489	0	0	13.5082	0	10.2246	23.5043	0	0	0	26.917	0	0	23.1337	43.2621	3.47132	0	0	1.16462	0	0	14.6447	18.387	0	0	9.0668	44.1318	0	6.30314	42.6789	14.486	0	12.0329
Glyma.18G232100	21.7668	-7.69061	2.43884	-3.15339	0.00161387	0.0174603	cf16h	down	Acyl-CoA thioesterase family protein	76	AT4G00520.2 | Symbols: | Acyl-CoA thioesterase family protein | chr4:227726-231494 FORWARD LENGTH=425	NA	NA	NA	NA	GO:0005634	nucleus	PF02551	Acyl_CoA_thio;	AT4G00520	0	0	0	0	0	0	0	0	0	0	0	0	41.3532	45.7139	0	0	0	0	0	0	0	1.71978	0	0	8.76571	0	0	0	0	0	0	0	18.9564	0	7.71895	0	0	0	0	0	7.89966	0	0	20.8305	5.33855	0	18.2245	15.0342	0	0	0	0	13.5986	0	0	2.85247	0	0	0	0	0	0	9.2194	4.01098
Glyma.04G252200	21.8486	-7.69595	2.437	-3.15796	0.00158879	0.0172292	cf16h	down	NA	53	NA	NA	NA	NA	NA	NA	NA	NA	NA	NA	140.162	168.164	73.3809	39.8493	7.79298	0	21.1507	33.7901	0	1.68021	0	0	48.0592	39.3352	0	0	7.04481	0	55.0691	66.2377	0	11.1786	0	60.2331	9.64228	0	0	30.8241	13.9142	13.7695	0	8.71942	29.6194	6.88047	12.5433	0	5.57703	9.94411	0	0	0	2.6917	0	0	0	0	0	2.81891	0	16.3046	9.05808	78.3336	19.8749	44.1288	0	6.65577	0	0.817255	0	0	32.0092	0	0	2.00549
Glyma.10G205966	23.0684	-7.77445	2.39733	-3.24296	0.00118294	0.0135355	cf16h	down	hydroxyproline-rich glycoprotein family protein	346	AT2G35640.1 | Symbols: | Homeodomain-like superfamily protein | chr2:14982835-14984182 FORWARD LENGTH=340	GO:0006355	regulation of transcription, DNA-templated;	GO:0003677 GO:0003700	DNA binding; DNA-binding transcription factor activity;	GO:0005634	nucleus	PF13837	Myb_DNA-bind_4;	AT2G35640|T20F21.22|T20F21_22	0	0	24.4603	18.876	3.11719	0	0	77.8197	0	4.20053	54.1632	24.6755	39.1179	53.1557	0	0	5.28361	22.444	107.844	0	28.4028	47.2939	0	16.0621	25.4205	0	0	11.7857	0	14.6301	16.6572	23.9784	0	9.17395	0	10.1296	8.36555	0.90401	4.09748	7.56601	7.02192	25.1226	30.4966	26.9571	0.889758	21.6311	0	0	1.06643	17.4693	0	0	0	53.3223	0	25.6722	9.0668	3.26902	0	39.9199	0	9.31243	10.1413	0
Glyma.06G180100	23.9136	-7.82613	2.38759	-3.27783	0.00104607	0.0123192	cf16h	down	2-oxoglutarate (2OG) and Fe(II)-dependent oxygenase superfamily protein	53	AT5G63080.1 | Symbols: | 2-oxoglutarate (2OG) and Fe(II)-dependent oxygenase superfamily protein | chr5:25300026-25302321 REVERSE LENGTH=462	GO:0010030 GO:0043985	positive regulation of seed germination; histone H4-R3 methylation;	GO:0000987 GO:0033746 GO:0033749	cis-regulatory region sequence-specific DNA binding; histone demethylase activity (H3-R2 specific); histone demethylase activity (H4-R3 specific);	GO:0005634	nucleus	NA	NA	AT5G63080|JMJ20|Jumonji domain-containing protein 20|MDC12.4|MDC12_4	0	0	0	0	4.67579	0	0	0	0	5.88075	0	6.43709	64.824	30.8303	0	0	0	5.17939	0	0	0	6.01923	0	0	3.50628	9.97506	0	0	0	0	0	0	0	0	0	0	0	0	0	0	8.7774	0	0	0	0.889758	0	0	9.39638	0	0	0	0	0	0	0	0	9.0668	0	0	0	9.60275	0	0	0
Glyma.19G078400	24.0906	-7.83706	2.37215	-3.30377	0.000953933	0.0114176	cf16h	down	Plant invertase/pectin methylesterase inhibitor superfamily	482	AT3G60730.1 | Symbols: | Plant invertase/pectin methylesterase inhibitor superfamily | chr3:22444955-22447226 FORWARD LENGTH=519	GO:0042545 GO:0045490	cell wall modification; pectin catabolic process;	GO:0030599 GO:0045330 GO:0046910	pectinesterase activity; aspartyl esterase activity; pectinesterase inhibitor activity;	GO:0005576 GO:0005618	extracellular region; cell wall	PF04043 PF01095	PMEI; Pectinesterase;	AT3G60730|T4C21.140	0	0	0	0	0	0	0	0	16.6859	0	0	0	35.765	60.5975	0	0	0	0	0	0	0	0	0	0	0	0	0	0	0	0	0	0	0	0	15.4379	0	0	0	0	0	0	0	0	0	0	0	0	0	0	0	0	0	0	0	0	0	0	0	0	0	0	0	0	0
Glyma.03G153500	24.1657	-7.84127	2.3757	-3.30061	0.000964744	0.0115241	cf16h	down	NA	101	NA	NA	NA	NA	NA	NA	NA	NA	NA	NA	0	0	0	0	0	0	0	0	0	0	0	0	63.7063	32.9565	0	0	0	0	0	0	0	10.3187	0	0	0	0	0	0	0	0	1.04107	0	0	0	0	0	0	0	0	0	0	0	0	0	0	0	0	11.2757	0	9.31694	0	0	0	0	0	0	0	0	0	0	0	0	0	0
Glyma.17G108700	24.6016	-7.86752	2.46292	-3.19439	0.00140128	0.0155276	cf16h	down	monogalactosyldiacylglycerol synthase 2	457	AT5G20410.1 | Symbols: MGD2, ATMGD2 | monogalactosyldiacylglycerol synthase 2 | chr5:6896765-6898581 FORWARD LENGTH=468	GO:0006631 GO:0009247 GO:0016036 GO:0019374 GO:0019375	fatty acid metabolic process; glycolipid biosynthetic process; cellular response to phosphate starvation; galactolipid metabolic process; galactolipid biosynthetic process;	GO:0016757 GO:0035250 GO:0046509	transferase activity, transferring glycosyl groups; UDP-galactosyltransferase activity; 1,2-diacylglycerol 3-beta-galactosyltransferase activity;	GO:0009707	chloroplast outer membrane	PF04101	Glyco_tran_28_C;	AT5G20410|MGD2|ATMGD2|monogalactosyldiacylglycerol synthase 2|ARABIDOPSIS THALIANA MONOGALACTOSYLDIACYLGLYCEROL SYNTHASE 2|F5O24.300|F5O24_300	0	20.0461	31.7984	24.1193	29.6133	33.1737	6.67916	10.2394	14.0513	58.8075	11.7746	38.6225	12.2942	86.1122	0	0	19.3732	19.8543	73.4254	0	2.50613	0	0	15.0583	20.1611	11.4001	3.80874	0	1.07032	3.44237	0	0	0	22.9349	17.3676	48.622	8.36555	46.1045	0	0.945751	1.75548	0	0	61.2662	14.2361	98.1718	0	20.672	41.5909	23.2924	1.13226	43.8668	16.7368	77.2254	0	34.2296	36.2672	9.80706	0	29.4146	44.8128	8.27772	0	15.0412
Glyma.09G047100	24.8061	-7.87935	2.36911	-3.32587	0.00088142	0.0106864	cf16h	down	Transcription factor GTE6	274	AT2G34900.1 | Symbols: GTE01, IMB1, GTE1 | Transcription factor GTE6 | chr2:14723333-14725562 REVERSE LENGTH=386	GO:0010030 GO:0045893	positive regulation of seed germination; positive regulation of transcription, DNA-templated;	NA	NA	GO:0005634	nucleus	PF17035 PF00439	BET; Bromodomain;	AT2G34900|GTE01|IMB1|GTE1|IMBIBITION-INDUCIBLE 1|GLOBAL TRANSCRIPTION FACTOR GROUP E1|F19I3.13|F19I3_13	0	0	0	0	12.4688	0	0	0	0	6.72086	0	0	29.059	70.1655	0	0	5.28361	0	64.2473	0	0	3.43956	0	0	0	0	0	10.8791	0	0	6.24644	0	0	0	0	4.05184	0.929505	0	25.6092	0	0	0	0	0	0	0	0	0	0	4.65847	0	0	0	0	0	0	0.90668	0	141.541	0	0	2.06943	0	0
Glyma.20G203100	25.0858	-7.89512	2.3703	-3.33086	0.000865794	0.0105212	cf16h	down	nodulin MtN21 /EamA-like transporter family protein	211	AT5G07050.1 | Symbols: | nodulin MtN21 /EamA-like transporter family protein | chr5:2191533-2193416 REVERSE LENGTH=402	NA	NA	GO:0022857	transmembrane transporter activity;	GO:0005886 GO:0009507 GO:0016021	plasma membrane; chloroplast; integral component of membrane	PF00892	EamA;	AT5G07050	0	7.7957	9.78413	16.7787	31.1719	76.7143	0	0	12.2949	10.0813	0	0	73.7652	26.5778	0	0	73.9705	5.17939	0	0	28.4028	20.6374	0	70.2719	15.7783	3.56252	0	6.34613	32.1097	53.3568	0	26.1583	85.3038	191.124	73.33	29.3758	52.0523	50.6245	0	14.1863	186.959	73.5732	66.7113	44.1117	49.8264	173.881	107.611	50.7405	10.6643	32.6093	0	14.6223	20.921	0	0	23.7706	3.62672	40.8628	165.945	0	117.367	74.4995	323.601	14.0384
Glyma.12G066900	25.447	-7.91569	2.38924	-3.31306	0.000922806	0.0111082	cf16h	down	RmlC-like cupins superfamily protein	357	AT2G28680.1 | Symbols: | RmlC-like cupins superfamily protein | chr2:12303118-12304747 REVERSE LENGTH=356	GO:0008150	biological process;	GO:0045735	nutrient reservoir activity;	GO:0005777	peroxisome	PF00190	Cupin_1;	AT2G28680|T8O18.3|T8O18_3	45.5527	62.3656	127.194	14.6813	4.67579	22.8069	0	51.1972	22.8333	54.6069	37.6788	24.6755	81.5888	20.1992	0	0	103.911	55.2468	0	192.183	30.0735	31.8159	0	82.3185	20.1611	19.2376	39.9917	38.9834	55.6568	101.55	66.6287	1.08993	3.55432	39.7538	27.9812	30.3888	13.0131	16.2722	0	21.7523	13.1661	14.3558	20.9664	1.22532	34.7005	54.9096	13.8853	60.1368	19.1958	18.6339	50.9517	68.9336	46.0262	29.4192	0	41.8362	4.5334	74.3702	0	18.9094	121.635	93.1243	49.7848	39.107
Glyma.01G168400	25.5219	-7.92006	2.33396	-3.3934	0.0006903	0.0086894	cf16h	down	Lactoylglutathione lyase / glyoxalase I family protein	193	AT1G80160.1 | Symbols: | Lactoylglutathione lyase / glyoxalase I family protein | chr1:30151101-30151930 FORWARD LENGTH=167	NA	NA	GO:0016829	lyase activity;	GO:0005737	cytoplasm	PF12681	Glyoxalase_2;	AT1G80160	0	0	0	5.24333	3.11719	0	4.45277	0	0	0	0	0	65.9417	36.1459	0	0	26.418	0	0	0	11.6953	0.85989	0	0	0	0	0	0	0	0	1.04107	1.08993	0	0	0	14.1814	0	0	0	0	17.5548	23.3281	0	0	27.5825	51.5818	20.8279	35.7062	0	0	0	0	16.7368	0	0	0	0.90668	14.7106	0	0	21.3394	1.03471	23.0485	8.02195
Glyma.04G041551	25.7056	-7.93084	2.4108	-3.28971	0.00100292	0.0119058	cf16h	down	NA	39	NA	NA	NA	NA	NA	NA	NA	NA	NA	NA	0	41.2058	24.4603	0	3.89649	0	0	0	16.6859	5.04064	0	4.29139	15.6472	87.1753	0	0	13.209	6.90585	0	0	8.35375	0.85989	0	0	0	0	0	10.8791	0	0.860593	0	0	21.3259	0	0	11.1426	4.64753	2.71203	0	0.945751	30.7209	0	0	0	8.00782	0	0	3.75855	1.06643	25.6216	3.39678	0	10.4605	0	0	1.90165	2.72004	0	0	3.15157	0	1.03471	15.673	1.00274
Glyma.19G061500	25.7877	-7.93501	2.32513	-3.41272	0.000643178	0.00818429	cf16h	down	NA	97	NA	NA	NA	NA	NA	NA	NA	NA	NA	NA	43.2167	0	0	0	0	0	15.5847	5.11972	5.26922	5.04064	30.614	27.8941	65.9417	37.209	0	0	8.80601	6.90585	0	41.0487	0.835375	6.87912	535.333	0	14.0251	0	81.8878	0.90659	1.07032	2.58178	0	30.518	7.10865	15.2899	130.257	34.4406	5.57703	25.3123	316.53	0	10.5329	16.1502	36.2147	0	16.0156	81.5325	29.5063	0	2.13286	5.82309	12.4549	8.35559	54.3945	141.58	0	7.60659	0	4.08628	0	0	76.822	4.13886	48.8628	22.0604
Glyma.14G151600	26.6599	-7.98316	2.29004	-3.48603	0.000490237	0.00655709	cf16h	down	nodulin MtN21 /EamA-like transporter family protein	364	AT4G08290.1 | Symbols: | nodulin MtN21 /EamA-like transporter family protein | chr4:5239088-5240861 FORWARD LENGTH=384	NA	NA	GO:0022857	transmembrane transporter activity;	GO:0005886 GO:0016021	plasma membrane; integral component of membrane	PF00892	EamA;	AT4G08290	0	0	0	1.04867	0.779298	0	0	0	0	10.0813	31.7915	32.1854	50.2945	56.345	0	0	103.911	175.236	0	11.1951	28.4028	0	0	46.1787	11.3954	37.0502	14.2828	85.2195	29.969	518.938	29.1501	187.468	0	0	0	0	0	0.90401	0	0	0	12.5613	0	0	8.89758	0	43.3916	0	8.53146	3.49385	0	8.35559	14.6447	0	0	9.50824	0	38.411	0	0	55.4826	14.486	22.1266	14.0384
Glyma.04G020000	26.6869	-7.98491	2.45239	-3.25598	0.00113003	0.0130901	cf16h	down	HMG (high mobility group) box protein with ARID/BRIGHT DNA-binding domain	323	AT1G76110.1 | Symbols: | HMG (high mobility group) box protein with ARID/BRIGHT DNA-binding domain | chr1:28555287-28557465 REVERSE LENGTH=338	GO:0000741 GO:0006355 GO:0010197	karyogamy; regulation of transcription, DNA-templated; polar nucleus fusion;	GO:0003677 GO:0003700 GO:0005515	DNA binding; DNA-binding transcription factor activity; protein binding;	GO:0005634	nucleus	PF00505 PF01388	HMG_box; ARID;	AT1G76110|T23E18.4|T23E18_4	98.1136	20.0461	19.5683	18.876	6.23439	16.5869	0	26.6225	18.4423	0	0	17.1656	8.94124	97.8064	0	0	10.5672	13.8117	25.24	42.9146	8.35375	22.3571	0	12.0466	19.2846	4.27503	15.2349	23.5713	42.8129	0	0	15.259	40.2823	30.5798	36.665	17.2203	13.9426	10.8481	0	14.1863	1.75548	0	9.53019	0	12.4566	8.31964	24.2993	0	23.4615	38.4324	63.4066	54.3113	4.1842	0	52.4739	17.1148	18.1336	23.7004	0	10.5052	66.1523	22.7637	29.5021	0
Glyma.10G046300	27.2732	-8.01593	2.27434	-3.5245	0.000424276	0.00578132	cf16h	down	NA	660	AT2G37370.1 | Symbols: | unknown protein; BEST Arabidopsis thaliana protein match is: unknown protein (TAIR:AT5G13560.1); Has 30201 Blast hits to 17322 proteins in 780 species: Archae - 12; Bacteria - 1396; Metazoa - 17338; Fungi - 3422; Plants - 5037; Viruses - 0; Other Eukaryotes - 2996 (source: NCBI BLink). | chr2:15679273-15682932 FORWARD LENGTH=669	GO:0008150	biological process;	GO:0003674	molecular function;	GO:0005634 GO:0005737	nucleus; cytoplasm	NA	NA	AT2G37370|F3G5.16|F3G5_16	0	6.68203	0	0	0	0	0	0	10.5384	0	0	0	57.0004	52.0926	0	0	5.28361	12.0852	117.022	0	5.84763	0	112.55	20.0777	0	8.55005	0	0	1.07032	0	0	0	0	12.2319	0	0	0.929505	0	5.12185	1.8915	8.7774	0	15.2483	0	0	0	0.867831	0	0	4.65847	0	8.35559	4.1842	18.387	33.8541	0	0	9.80706	0	0	0	0	0	0
Glyma.11G186601	27.866	-8.04711	2.27238	-3.54126	0.000398218	0.0054902	cf16h	down	NA	34	NA	NA	NA	NA	NA	NA	NA	NA	NA	NA	0	0	0	0	3.11719	0	4.45277	0	0	0	0	0	40.2356	71.2286	0	0	0	0	0	0	0	0	0	0	0	0	0	0	3.21097	5.16356	0	9.80935	0	0	3.85947	0	0	2.71203	0	0	5.26644	0	2.85906	0	0	0	0	5.63783	0	13.9754	9.05808	1.04445	6.27629	5.5161	0	0	0	6.53804	0	14.7073	0	4.13886	0	0
Glyma.17G138200	29.6516	-8.13661	2.21959	-3.66581	0.000246556	0.00368694	cf16h	down	Plant-specific transcription factor YABBY family protein	216	AT2G45190.1 | Symbols: AFO, FIL, YAB1 | Plant-specific transcription factor YABBY family protein | chr2:18628450-18630552 REVERSE LENGTH=229	GO:0009909 GO:0009933 GO:0009944 GO:0010093 GO:0010154 GO:0010158 GO:0010450 GO:0045165 GO:0090706 GO:1902183 GO:2000024	regulation of flower development; meristem structural organization; polarity specification of adaxial/abaxial axis; specification of floral organ identity; fruit development; abaxial cell fate specification; inflorescence meristem growth; cell fate commitment; specification of plant organ position; regulation of shoot apical meristem development; regulation of leaf development;	GO:0003677 GO:0003700 GO:0005515 GO:0046872	DNA binding; DNA-binding transcription factor activity; protein binding; metal ion binding;	GO:0005634	nucleus	PF04690	YABBY;	AT2G45190|AFO|FIL|YAB1|ABNORMAL FLORAL ORGANS|FILAMENTOUS FLOWER|YABBY1|F4L23.30|ABNORMAL FLORAL ORGANS PROTEIN	0	0	26.9063	67.1146	21.8204	19.6969	0	7.16761	5.26922	10.9214	14.1295	80.4636	55.8828	62.7237	0	0	2.6418	12.0852	0	22.3902	41.7688	0	0	18.0699	0	0	0	0	19.2658	18.9331	16.6572	0	9.4782	0	0	0	18.5901	21.6962	0	10.4033	0	0	0	0	18.6849	0	12.1496	5.63783	6.39859	12.8108	21.513	0	6.27629	16.5483	194.661	25.6722	5.44008	36.7765	0	23.1115	0	11.3819	0	17.0466
Glyma.08G050600	30.8377	-8.19285	2.32938	-3.51719	0.000436145	0.00591817	cf16h	down	photosystem II reaction center protein G	69	ATCG00430.1 | Symbols: PSBG | photosystem II reaction center protein G | chrC:49257-49934 REVERSE LENGTH=225	GO:0009060 GO:0015990	aerobic respiration; electron transport coupled proton transport;	GO:0003954 GO:0008137 GO:0048038 GO:0051539	NADH dehydrogenase activity; NADH dehydrogenase (ubiquinone) activity; quinone binding; 4 iron, 4 sulfur cluster binding;	GO:0009507 GO:0009535 GO:0009536 GO:0045271 GO:0045272	chloroplast; chloroplast thylakoid membrane; plastid; respiratory chain complex I; plasma membrane respiratory chain complex I	PF01058	Oxidored_q6;	ATCG00430|PSBG|NdhK|photosystem II reaction center protein G	0	0	0	5.24333	0	0	0	1.02394	0	6.72086	11.7746	0	109.53	13.8205	0	0	3.52241	0	0	20.5244	1.67075	0	0	0	0	4.27503	0	0	0	6.88474	0	0	17.7716	3.82248	0	2.02592	3.71802	3.61604	21.5118	2.83725	2.63322	3.58894	31.4496	0	2.66927	0	6.94265	0	10.6643	18.6339	9.05808	0	7.32234	8.27415	61.7838	19.9673	0	4.90353	0	23.1115	8.53578	1.03471	17.5169	2.00549
Glyma.09G131700	32.2819	-8.2595	2.34393	-3.52378	0.000425444	0.00579537	cf16h	down	NA	265	AT4G02210.1 | Symbols: | unknown protein; BEST Arabidopsis thaliana protein match is: unknown protein (TAIR:AT2G24960.2); Has 791 Blast hits to 465 proteins in 19 species: Archae - 0; Bacteria - 0; Metazoa - 0; Fungi - 17; Plants - 748; Viruses - 0; Other Eukaryotes - 26 (source: NCBI BLink). | chr4:974320-975917 REVERSE LENGTH=439	GO:0008150	biological process;	GO:0003677	DNA binding;	GO:0005634	nucleus	PF12776	Myb_DNA-bind_3;	AT4G02210|T2H3.2	0	0	0	0	0	0	0	0	0	80.6503	0	0	10.0589	119.069	0	0	0	0	0	0	0	5.15934	0	8.03107	0	0	0	0	0	0	0	0	0	0	0	0	0	0	0	0	0	0	0	0	0	0	0	0	0	1.16462	0	0	0	0	0	0	3.62672	0	0	0	0	0	0	0
Glyma.18G045300	32.6024	-8.2735	2.16238	-3.82611	0.000130183	0.00215171	cf16h	down	Uncharacterised protein family (UPF0497)	204	AT1G17200.1 | Symbols: | Uncharacterised protein family (UPF0497) | chr1:5878493-5879871 FORWARD LENGTH=204	GO:0080167	response to karrikin;	GO:0005515 GO:0051539	protein binding; 4 iron, 4 sulfur cluster binding;	GO:0005886 GO:0016021	plasma membrane; integral component of membrane	PF04535	DUF588;	AT1G17200|CASPL2A1|CASP-like protein 2A1|F20D23.10|F20D23_10	108.626	164.823	58.7048	154.154	67.799	0	71.2444	25.5986	0	8.40107	37.6788	32.1854	58.1181	72.2917	0	0	5.28361	15.5382	0	27.9877	3.3415	32.6758	0	30.1165	4.38285	12.8251	12.3784	18.1318	275.073	0.860593	8.32859	6.53957	208.52	65.7467	80.0841	149.918	87.3735	32.5444	0	228.872	15.7993	14.3558	17.1543	0	22.2439	0	6.94265	7.5171	428.706	143.248	672.563	118.023	31.3815	0	0	28.5247	14.5069	3.26902	80.532	31.5157	46.9468	32.0762	0	20.0549
Glyma.14G115600	33.4952	-8.31243	2.14441	-3.87633	0.000106045	0.00181123	cf16h	down	NA	70	NA	NA	NA	NA	NA	NA	NA	NA	NA	NA	0	33.4101	55.0357	27.2653	3.89649	0	30.0562	27.6465	33.3717	13.4417	4.70985	0	65.9417	68.0393	0	0	35.224	11.222	0	0	18.3783	0.85989	0	5.01942	8.76571	7.83755	52.3701	5.43954	3.21097	18.9331	23.9447	15.259	3.55432	42.0473	35.7001	10.1296	33.4622	36.1604	0	13.2405	13.1661	32.3004	26.6845	8.57727	11.5669	14.9754	0	18.7928	0	48.9139	31.7033	0	6.27629	16.5483	11.849	0	9.0668	16.3451	0	0	27.7413	11.3819	28.5801	13.0357
Glyma.06G243500	33.6454	-8.31857	2.29817	-3.61965	0.000295006	0.00428165	cf16h	down	Auxin-responsive GH3 family protein	118	AT2G46370.4 | Symbols: JAR1 | Auxin-responsive GH3 family protein | chr2:19034233-19036369 FORWARD LENGTH=586	GO:0009585 GO:0009611 GO:0009627 GO:0009640 GO:0009694 GO:0009753 GO:0009861 GO:0009864 GO:0010046 GO:0010119 GO:0010193 GO:0010224 GO:0018117 GO:0031348 GO:0071365 GO:2000030 GO:2000377	red, far-red light phototransduction; response to wounding; systemic acquired resistance; photomorphogenesis; jasmonic acid metabolic process; response to jasmonic acid; jasmonic acid and ethylene-dependent systemic resistance; induced systemic resistance, jasmonic acid mediated signaling pathway; response to mycotoxin; regulation of stomatal movement; response to ozone; response to UV-B; protein adenylylation; negative regulation of defense response; cellular response to auxin stimulus; regulation of response to red or far red light; regulation of reactive oxygen species metabolic process;	GO:0003824 GO:0005515 GO:0005524 GO:0016597 GO:0016881 GO:0019899 GO:0070566 GO:0070728 GO:0080123	catalytic activity; protein binding; ATP binding; amino acid binding; acid-amino acid ligase activity; enzyme binding; adenylyltransferase activity; leucine binding; jasmonate-amino synthetase activity;	GO:0005634 GO:0005737 GO:0005773	nucleus; cytoplasm; vacuole	PF03321	GH3;	AT2G46370|JAR1|FIN219|AtGH3.11|JASMONATE RESISTANT 1|FAR-RED INSENSITIVE 219|F11C10.6	0	22.2734	3.66905	0	60.7853	0	267.166	3.07183	8.78204	0	0	0	121.824	12.7574	0	0	5.28361	0	75.72	0	13.366	3.43956	0	0	6.13599	2.13751	0	7.25272	0	25.8178	2.08215	0	1928.81	3087.04	2937.06	2091.76	2482.71	2877.46	2627.51	728.228	3740.05	3791.71	3175.46	2260.72	0	5087.46	4239.35	2911.94	3.1993	1.16462	0	0	0	0	0	0	0	0	0	0	0	10.3471	3127.22	0
Glyma.09G009100	33.7679	-8.32398	2.15644	-3.86005	0.000113365	0.00191913	cf16h	down	Protein kinase superfamily protein	378	AT1G62400.1 | Symbols: HT1 | Protein kinase superfamily protein | chr1:23090243-23091529 FORWARD LENGTH=345	GO:0006468 GO:0010119 GO:0046777 GO:0071244 GO:0090333 GO:2000030	protein phosphorylation; regulation of stomatal movement; protein autophosphorylation; cellular response to carbon dioxide; regulation of stomatal closure; regulation of response to red or far red light;	GO:0004672 GO:0004674 GO:0004712 GO:0004714 GO:0005515 GO:0005524 GO:0016301	protein kinase activity; protein serine/threonine kinase activity; protein serine/threonine/tyrosine kinase activity; transmembrane receptor protein tyrosine kinase activity; protein binding; ATP binding; kinase activity;	GO:0005737 GO:0005886	cytoplasm; plasma membrane	PF14531	Kinase-like;	AT1G62400|HT1|high leaf temperature 1|F24O1.13|F24O1_13	35.0406	42.3195	0	25.168	105.205	51.834	61.2256	143.352	62.3525	63.008	0	65.4437	88.2948	46.777	0	0	18.4926	51.7939	215.687	74.634	81.8668	196.915	424.227	73.2835	56.1005	47.0253	11.4262	74.3404	22.4768	71.4292	29.1501	35.9676	14.2173	12.2319	19.2974	8.10367	112.47	24.4083	51.2185	6.62026	26.3322	5.38341	26.6845	14.7039	32.0313	63.2293	0	25.3702	39.458	69.8771	6.79356	26.1112	85.776	44.1288	69.401	24.7214	59.8409	70.2839	129.339	35.7178	87.4917	27.9373	55.3164	32.0878
Glyma.13G007902	37.0934	-8.45975	2.09767	-4.03293	5.50865e-05	0.00101807	cf16h	down	NA	197	AT4G12680.1 | Symbols: | unknown protein; INVOLVED IN: vegetative to reproductive phase transition of meristem; LOCATED IN: endomembrane system; BEST Arabidopsis thaliana protein match is: unknown protein (TAIR:AT5G40640.1); Has 103 Blast hits to 103 proteins in 14 species: Archae - 0; Bacteria - 0; Metazoa - 0; Fungi - 0; Plants - 103; Viruses - 0; Other Eukaryotes - 0 (source: NCBI BLink). | chr4:7475104-7478174 FORWARD LENGTH=575	GO:0010228	vegetative to reproductive phase transition of meristem;	NA	NA	GO:0016021	integral component of membrane	NA	NA	AT4G12680|T20K18.30|T20K18_30	18.6883	28.9555	0	17.8273	7.79298	20.7336	83.4895	8.19155	28.1025	14.2818	0	0	55.8828	92.4909	0	0	44.0301	17.2646	0	0	5.84763	25.7967	0	0	24.544	5.70004	0	10.8791	21.4064	10.3271	54.1358	8.71942	39.0976	61.1597	71.4003	24.311	0.929505	80.4569	0	5.67451	43.887	104.079	43.8389	4.9013	15.1259	148.09	28.6384	66.7143	22.3951	17.4693	15.8516	39.6891	0	49.6449	35.5468	28.5247	0.90668	21.2486	0	42.0209	7.46881	15.5207	42.4092	10.0274
Glyma.01G062600	38.2453	-8.5037	2.0723	-4.10351	4.06924e-05	0.000780475	cf16h	down	NA	83	NA	NA	NA	NA	NA	NA	NA	NA	NA	NA	0	0	1.22302	0	9.35158	38.3571	0	0	26.3461	23.523	14.1295	27.894	84.9418	68.0393	0	0	12.3284	25.0337	59.6582	5.59755	30.0735	12.8983	0	2.00777	33.3097	29.2127	0	29.0109	13.9142	29.2602	0	33.7878	3.55432	0	11.5784	24.311	6.50654	29.8323	0	0	5.26644	0	0	1.22532	17.7952	9.98357	0	0	0	1.16462	1.13226	0	7.32234	0	0	0	6.34676	12.2588	0	4.20209	33.0761	24.8332	104.179	10.0274
Glyma.12G034900	39.9966	-8.56838	2.04711	-4.18559	2.84422e-05	0.000572358	cf16h	down	SAUR-like auxin-responsive protein family	94	AT4G38840.1 | Symbols: | SAUR-like auxin-responsive protein family | chr4:18125174-18125473 REVERSE LENGTH=99	GO:0009409 GO:0009733	response to cold; response to auxin;	GO:0003674	molecular function;	GO:0005886 GO:0009507	plasma membrane; chloroplast	PF02519	Auxin_inducible;	AT4G38840|SAUR14|SMALL AUXIN UPREGULATED RNA 14|F19H22.7	0	0	1.22302	2.09733	7.01368	8.29343	0	0	0	3.36043	16.4845	0	76.0006	83.986	0	0	0	8.63231	0	0	0	0	0	0	0	31.3502	0	0	0	8.60593	0	0	0	0	0	0	0	32.5444	0	0	33.3541	16.1502	17.1543	24.5065	0	0	5.20699	30.0684	10.6643	18.6339	0	0	1.04605	51.4836	0	5.70494	8.16012	0.817255	0	0	14.9376	4.13886	0	0
Glyma.06G026600	40.0648	-8.5708	2.04584	-4.18937	2.79728e-05	0.000565349	cf16h	down	Leucine-rich receptor-like protein kinase family protein	1134	AT4G36180.1 | Symbols: | Leucine-rich receptor-like protein kinase family protein | chr4:17120209-17123698 REVERSE LENGTH=1136	GO:0006468	protein phosphorylation;	GO:0004674 GO:0005515 GO:0005524 GO:0016301	protein serine/threonine kinase activity; protein binding; ATP binding; kinase activity;	GO:0005886 GO:0016021	plasma membrane; integral component of membrane	PF08263 PF00560 PF07714 PF13855	LRRNT_2; LRR_1; Pkinase_Tyr; LRR_8;	AT4G36180|F23E13.70|F23E13_70	0	18.9324	7.33809	8.38933	9.35158	18.6602	17.8111	45.0535	20.1987	9.24118	0	0	81.5888	78.6704	0	0	15.8508	6.04262	0	0	9.18913	23.217	0	10.0388	8.76571	4.98753	0	19.945	29.969	6.88474	14.575	0	33.1737	22.9349	5.78921	46.5961	0	15.3682	0	0	24.5767	19.7392	0	61.2662	7.11806	26.6229	0	28.1891	13.8636	18.6339	39.6291	0	7.32234	33.0966	30.4687	26.6231	3.62672	19.6141	0	1.05052	0	32.0762	0	5.01372
Glyma.06G197800	41.68	-8.62771	2.03843	-4.23253	2.31074e-05	0.000477322	cf16h	down	NA	144	AT3G25400.1 | Symbols: | CONTAINS InterPro DOMAIN/s: NTP Pyrophosphohydrolase MazG-related, RS21-C6 (InterPro:IPR011394), EAR (InterPro:IPR009039), NTP pyrophosphohydrolase MazG, putative catalytic core (InterPro:IPR004518); Has 1123 Blast hits to 1121 proteins in 452 species: Archae - 22; Bacteria - 753; Metazoa - 81; Fungi - 3; Plants - 83; Viruses - 0; Other Eukaryotes - 181 (source: NCBI BLink). | chr3:9213236-9214144 FORWARD LENGTH=141	NA	NA	GO:0047840	dCTP diphosphatase activity;	GO:0005634 GO:0005829	nucleus; cytosol	PF03819	MazG;	AT3G25400	0	0	0	0	5.45509	31.1004	0	0	36.0064	28.5636	25.9042	0	105.06	61.6606	0	0	97.7467	115.673	0	0	21.7198	10.3187	75.0333	24.0932	26.2971	52.7253	30.4699	32.6372	6.42194	161.791	24.9858	87.1942	14.2173	7.64496	0	0	5.57703	12.6561	0	0	38.6206	71.7788	0	0	14.2361	51.5818	6.94265	22.5513	8.53146	4.65847	11.3226	1.04445	0	97.4511	0	0.950824	21.7603	96.4361	156.183	10.5052	83.2238	105.541	0	20.0549
Glyma.04G032500	47.725	-8.823	2.0117	-4.38584	1.1554e-05	0.000255994	cf16h	down	Sec14p-like phosphatidylinositol transfer family protein	182	AT1G75170.1 | Symbols: | Sec14p-like phosphatidylinositol transfer family protein | chr1:28214405-28215686 FORWARD LENGTH=296	NA	NA	GO:0008526	phosphatidylinositol transfer activity;	GO:0005886	plasma membrane	PF00650	CRAL_TRIO;	AT1G75170	14.0162	0	0	14.6813	10.9102	0	0	0	12.2949	32.7642	25.9042	0	143.06	47.8401	0	0	4.40301	5.17939	0	33.5853	10.0245	7.73901	0	8.03107	21.0377	7.83755	0	27.1977	19.2658	10.3271	0	8.71942	0	3.05798	19.2974	0	0	0	0	0	21.0658	0	0	39.2104	1.77952	0	0	14.0946	4.26573	11.6462	0	6.26669	6.27629	0	0	11.4099	9.97348	40.0455	0	0	25.6073	18.6249	0	6.01646
Glyma.15G241700	49.19	-8.86678	1.95082	-4.54515	5.48968e-06	0.000132732	cf16h	down	NADP-malic enzyme 4	100	AT5G25880.1 | Symbols: ATNADP-ME3, NADP-ME3 | NADP-malic enzyme 3 | chr5:9024549-9028260 FORWARD LENGTH=588	GO:0006090 GO:0006108 GO:0055114	pyruvate metabolic process; malate metabolic process; oxidation-reduction process;	GO:0004470 GO:0004471 GO:0004473 GO:0008948 GO:0046872 GO:0051287	malic enzyme activity; malate dehydrogenase (decarboxylating) (NAD+) activity; malate dehydrogenase (decarboxylating) (NADP+) activity; oxaloacetate decarboxylase activity; metal ion binding; NAD binding;	GO:0005829 GO:0009507 GO:0009536	cytosol; chloroplast; plastid	PF03949	Malic_M;	AT5G25880|ATNADP-ME3|NADP-ME3|Arabidopsis thaliana NADP-malic enzyme 3|NADP-malic enzyme 3|T1N24.25|T1N24_25	65.409	104.685	0	15.73	10.9102	22.8069	0	4.09577	63.2307	18.4824	7.06477	0	110.648	86.1122	0	0	0	6.04262	0	31.7195	0	6.01923	0	0	7.01257	1.42501	0	0	21.4064	10.3271	0	0	13.0325	21.4059	3.85948	6.07776	0	0	0	0	0	0	0	0	0	0	0	11.2757	28.7937	0	9.05808	25.0668	0	0	0	0	17.2269	5.72079	0	0	29.8752	16.5554	23.9704	6.01646
Glyma.19G214900	52.5973	-8.96356	1.9263	-4.65324	3.26754e-06	8.39727e-05	cf16h	down	myb domain protein 12	355	AT2G47460.1 | Symbols: MYB12, ATMYB12, PFG1 | myb domain protein 12 | chr2:19476438-19479242 FORWARD LENGTH=371	GO:0009416 GO:0009651 GO:0009723 GO:0009733 GO:0009813 GO:0010224 GO:0030154 GO:0045893 GO:0051555 GO:1900386	response to light stimulus; response to salt stress; response to ethylene; response to auxin; flavonoid biosynthetic process; response to UV-B; cell differentiation; positive regulation of transcription, DNA-templated; flavonol biosynthetic process; positive regulation of flavonol biosynthetic process;	GO:0003700 GO:0005515 GO:0043565 GO:0044212	DNA-binding transcription factor activity; protein binding; sequence-specific DNA binding; transcription regulatory region DNA binding;	GO:0005634	nucleus	PF00249	Myb_DNA-binding;	AT2G47460|MYB12|ATMYB12|PFG1|myb domain protein 12|PRODUCTION OF FLAVONOL GLYCOSIDES 1|T30B22.24	238.276	377.535	341.221	396.396	105.205	208.373	91.2819	86.0113	93.9678	81.4904	32.9689	187.748	84.9418	125.447	0	0	54.5973	20.7175	0	236.03	77.6899	84.2692	0	6.0233	77.1382	65.5504	111.406	16.3186	290.057	24.0966	33.3143	13.0791	136.249	238.523	241.217	351.497	43.6868	116.617	122.924	14.1863	100.062	34.0949	7.62415	0	44.4879	69.885	29.5063	87.3863	122.64	140.919	72.4647	146.223	56.4866	76.3061	0	69.4101	84.3212	29.4212	0	26.2631	77.889	74.4995	47.0189	72.1975
Glyma.13G075900	129.545	-10.2637	1.68676	-6.08487	1.16585e-09	5.72979e-08	cf16h	down	lipoxygenase 2	928	AT3G45140.1 | Symbols: LOX2, ATLOX2 | lipoxygenase 2 | chr3:16525437-16529233 FORWARD LENGTH=896	GO:0009414 GO:0009611 GO:0009617 GO:0009620 GO:0009695 GO:0009753 GO:0010597 GO:0031408 GO:0034440 GO:0051707 GO:0080027	response to water deprivation; response to wounding; response to bacterium; response to fungus; jasmonic acid biosynthetic process; response to jasmonic acid; green leaf volatile biosynthetic process; oxylipin biosynthetic process; lipid oxidation; response to other organism; response to herbivore;	GO:0005515 GO:0016165 GO:0016702 GO:0046872	protein binding; linoleate 13S-lipoxygenase activity; oxidoreductase activity, acting on single donors with incorporation of molecular oxygen, incorporation of two atoms of oxygen; metal ion binding;	GO:0005737 GO:0005829 GO:0009507 GO:0009535 GO:0009570 GO:0009941	cytoplasm; cytosol; chloroplast; chloroplast thylakoid membrane; chloroplast stroma; chloroplast envelope	PF01477 PF00305	PLAT; Lipoxygenase;	AT3G45140|LOX2|ATLOX2|lipoxygenase 2|ARABIODOPSIS THALIANA LIPOXYGENASE 2|T14D3.80	31.5365	24.5008	112.517	20.9733	17.1446	4.14672	18.9243	0	67.6217	27.7235	30.614	0	357.65	160.53	0	0	0	7.76908	0	20.5243	0	8.5989	0	18.0699	7.01257	3.56252	0	0	10.7032	44.7508	0	0	14.2173	4.58698	0	0	3.71802	0	0	0	0	0	0	0	6.2283	31.6146	0	0	3.1993	33.7739	24.9097	113.845	0	40.4514	0	0	0	17.9796	0	10.5052	70.4202	4.13886	0	0
Glyma.19G223000	196.896	-10.868	1.60709	-6.76249	1.35636e-11	8.85716e-10	cf16h	down	Glycosyl hydrolase superfamily protein	437	AT5G66460.1 | Symbols: MAN7, AtMAN7 | Glycosyl hydrolase superfamily protein | chr5:26538911-26540837 REVERSE LENGTH=431	GO:0005975 GO:0009828 GO:0009845 GO:0010047 GO:1990059	carbohydrate metabolic process; plant-type cell wall loosening; seed germination; fruit dehiscence; fruit valve development;	GO:0016985	mannan endo-1,4-beta-mannosidase activity;	GO:0005576 GO:0071944	extracellular region; cell periphery	PF00150	Cellulase;	AT5G66460|MAN7|AtMAN7|endo-beta-mannase 7|K1F13.12|K1F13_12	0	69.0476	0	0	11.6895	0	0	0	11.4167	120.975	147.183	0	279.414	508.168	0	0	70.4481	629.296	0	153	10.0245	21.4972	0	54.2097	0.876571	248.664	0	156.84	17.1252	1310.68	0	23.9784	0	0	0	0	0	0	0	0	0	0	0	0	0	0	0	0	0	0	0	62.6669	0	0	0	0	0	18.7969	0	0	0	0	0	0
Glyma.13G251700	571.99	12.6617	3.13658	4.03677	5.41918e-05	0.00662904	ne16h	up	CAP (Cysteine-rich secretory proteins, Antigen 5, and Pathogenesis-related 1 protein) superfamily protein	175	AT3G19690.1 | Symbols: | CAP (Cysteine-rich secretory proteins, Antigen 5, and Pathogenesis-related 1 protein) superfamily protein | chr3:6842365-6842850 REVERSE LENGTH=161	GO:0008150	biological process;	GO:0003674	molecular function;	GO:0005576 GO:0005615	extracellular region; extracellular space	PF00188	CAP;	AT3G19690|MMB12.18	0	0	0	0	0	0	0	0	0	0	0	5.36424	0	0	773.64	221.136	0	0	0	0	0	0	0	0	0	0	128.545	105.164	0	0	158.243	2129.72	0	0	0	0	0	0	0	1.8915	0	0	5.71811	0	0	0	118.025	26.3099	0	0	0	0	0	0	0	0	0	0	61.0091	2.10105	0	0	0	59.1619
Glyma.02G140600	171.865	10.9269	1.70162	6.4215	1.34941e-10	9.54248e-08	ne16h	up	P-loop containing nucleoside triphosphate hydrolases superfamily protein	515	AT2G30630.2 | Symbols: | P-loop containing nucleoside triphosphate hydrolases superfamily protein | chr2:13046883-13049106 REVERSE LENGTH=552	NA	NA	GO:0005524 GO:0016301 GO:0016787	ATP binding; kinase activity; hydrolase activity;	GO:0005634 GO:0016021	nucleus; integral component of membrane	PF06414	Zeta_toxin;	AT2G30630	0	20.0461	0	6.292	6.23439	0	4.45277	103.418	0	6.72086	221.363	118.013	0	0	276.842	345.72	0	9.49555	0	26.1219	18.3783	15.478	144.295	86.334	14.0251	3.56252	465.618	488.652	0	0	168.654	518.806	0	12.2319	0	11.1426	20.4491	3.61604	18.4386	49.1791	20.188	0	164.872	46.5623	80.968	0	190.923	174.773	19.1958	16.3046	24.9097	0	37.6578	0	30.4687	47.5412	3.62672	9.80706	0	95.5976	0	0	0	231.634
Glyma.19G231000	120.361	10.4131	1.64031	6.34826	2.17761e-10	1.48772e-07	ne16h	up	phloem protein 2-B15	288	AT1G09155.1 | Symbols: AtPP2-B15, PP2-B15 | phloem protein 2-B15 | chr1:2949831-2950842 REVERSE LENGTH=289	NA	NA	GO:0030246	carbohydrate binding;	GO:0009507	chloroplast	PF14299	PP2;	AT1G09155	0	6.68203	26.9063	0	7.79298	0	0	23.5507	21.0769	9.24118	51.8083	70.808	2.23531	0	310.973	228.403	5.28361	0.863231	0	0	7.51838	13.7582	0	24.0932	19.2845	0	108.549	97.0051	0	0	215.502	265.942	9.4782	0.764496	11.5784	0	13.0131	2.71203	45.0722	71.8771	7.89966	5.38341	0	39.2104	48.0469	41.5982	177.037	159.738	0	24.457	7.92582	54.3113	33.4736	0	73.6328	15.2132	0	3.26902	0	165.983	10.6697	0	0	90.2469
Glyma.17G147400	323.074	10.4025	1.50498	6.91203	4.77754e-12	4.6969e-09	ne16h	up	expansin-like B1	249	AT4G17030.1 | Symbols: ATEXLB1, EXPR, AT-EXPR, ATEXPR1, ATHEXP BETA 3.1, EXLB1 | expansin-like B1 | chr4:9581817-9583181 REVERSE LENGTH=250	GO:0019953	sexual reproduction;	NA	NA	GO:0005576	extracellular region	PF03330 PF01357	DPBB_1; Pollen_allerg_1;	AT4G17030|ATEXLB1|EXPR|AT-EXPR|ATEXPR1|ATHEXP BETA 3.1|EXLB1|expansin-like B1|DL4545C|FCAALL.341	0	13.3641	0	0	0	0	0	0	21.9551	8.40107	441.548	165.219	52.5298	0	3348.65	628.109	12.3284	3.45293	0	0	0	0	0	0	2.62971	9.97506	168.537	232.994	0	0.860593	629.849	661.586	1.18477	7.64496	23.1568	54.6998	0	0	0	136.188	0	0	0	46.5623	86.3065	0	215.222	360.821	1.06643	6.98771	9.05808	0	0	0	110.026	0	0	0	122.018	344.572	0	28.972	0	199.546
Glyma.10G215700	104.759	10.213	1.7647	5.78741	7.14795e-09	3.55703e-06	ne16h	up	O-methyltransferase 1	370	AT5G54160.1 | Symbols: ATOMT1, OMT1 | O-methyltransferase 1 | chr5:21982075-21984167 FORWARD LENGTH=363	GO:0008152 GO:0009809 GO:0019438 GO:0030187 GO:0032259 GO:0051555	metabolic process; lignin biosynthetic process; aromatic compound biosynthetic process; melatonin biosynthetic process; methylation; flavonol biosynthetic process;	GO:0008171 GO:0008757 GO:0017096 GO:0030744 GO:0030755 GO:0033799 GO:0046983 GO:0047763 GO:0102822	O-methyltransferase activity; S-adenosylmethionine-dependent methyltransferase activity; acetylserotonin O-methyltransferase activity; luteolin O-methyltransferase activity; quercetin 3-O-methyltransferase activity; myricetin 3'-O-methyltransferase activity; protein dimerization activity; caffeate O-methyltransferase activity; quercetin 3'-O-methyltransferase activity;	GO:0005634 GO:0005737 GO:0005829 GO:0005886 GO:0009506 GO:0009536	nucleus; cytoplasm; cytosol; plasma membrane; plasmodesma; plastid	PF08100 PF00891	Dimerisation; Methyltransf_2;	AT5G54160|ATOMT1|OMT1|COMT1|AtCOMT|OMT3|O-methyltransferase 1|caffeate O-methyltransferase 1|O-methyltransferase 3|K18G13.3|K18G13_3|O-METHYLTRANSFERASE 1	0	0	0	0	6.23439	0	0	0	0	6.72086	183.684	11.8013	0	0	1487.87	267.855	0	4.31616	0	0	0	0	0	18.0699	0	0	53.3223	154.12	0	0	314.404	104.633	0	30.5798	7.71895	17.2203	18.5901	0	0	48.2333	6.14418	0.897235	59.0872	31.8584	45.3776	29.9507	433.916	249.944	0	6.98771	29.4388	0	0	0	0	0	0	9.80706	207.431	356.127	0	8.27772	47.0189	186.51
Glyma.U031513	82.5658	9.86922	2.0648	4.77973	1.75527e-06	0.000393063	ne16h	up	Peroxidase superfamily protein	326	AT1G05260.1 | Symbols: RCI3, RCI3A | Peroxidase superfamily protein | chr1:1529827-1531271 FORWARD LENGTH=326	GO:0006950 GO:0006979 GO:0009269 GO:0009409 GO:0042538 GO:0042744 GO:0055114	response to stress; response to oxidative stress; response to desiccation; response to cold; hyperosmotic salinity response; hydrogen peroxide catabolic process; oxidation-reduction process;	GO:0004601 GO:0020037 GO:0046872	peroxidase activity; heme binding; metal ion binding;	GO:0005576 GO:0005783 GO:0009505 GO:0009506	extracellular region; endoplasmic reticulum; plant-type cell wall; plasmodesma	PF00141	peroxidase;	AT1G05260|RCI3|RCI3A|RARE COLD INDUCIBLE GENE 3|YUP8H12.13|YUP8H12_13|PEROXIDASE PRECURSOR	0	0	0	0	0	0	0	0	0	3.36043	9.41969	0	0	0	500.591	222.174	0	0	0	0	0	0	0	0	0	0	16.1871	40.7966	0	0	22.9036	307.36	0	0	0	0	0	0	0	0	0	0	3.81208	0	0.889758	0	3.47132	159.738	1.06643	0	0	0	0	0	0	2.85247	0	0	0	0	0	12.4166	12.9072	33.0905
Glyma.14G158600	65.3582	9.53204	1.8381	5.18581	2.15081e-07	7.34703e-05	ne16h	up	wall associated kinase 3	746	AT1G21230.1 | Symbols: WAK5 | wall associated kinase 5 | chr1:7429980-7432346 FORWARD LENGTH=733	GO:0006468 GO:0007166	protein phosphorylation; cell surface receptor signaling pathway;	GO:0004674 GO:0005509 GO:0005524 GO:0016301 GO:0030247	protein serine/threonine kinase activity; calcium ion binding; ATP binding; kinase activity; polysaccharide binding;	GO:0005576 GO:0005886 GO:0016021	extracellular region; plasma membrane; integral component of membrane	PF07645 PF13947 PF00069	EGF_CA; GUB_WAK_bind; Pkinase;	AT1G21230|WAK5|wall associated kinase 5|F16F4.9|F16F4_9	0	13.3641	0	0	0	11.4035	0	0	0	0.840107	101.262	76.1722	0	0	508.176	236.709	0	0	0	0	0	0	0	0	0	2.85002	24.7568	86.1261	0	0	72.8751	188.558	5.92387	0	91.6625	2.02592	0	0	0	0	0	0	37.1677	14.7039	40.0391	0	0	65.7747	12.7972	6.98771	57.7453	4.17779	0	0	0	0	5.44008	2.45176	366.055	97.6986	0	0	0	67.1838
Glyma.08G171300	58.9774	9.38381	1.88681	4.97338	6.57943e-07	0.000182899	ne16h	up	NA	68	NA	NA	NA	NA	NA	NA	NA	NA	NA	NA	0	0	0	0	4.67579	0	0	0	0	0	0	0	0	0	432.329	172.341	0	0	0	0	0	0	0	0	0	0	0	14.5054	0	0	59.3412	176.568	0	0	0	4.05184	0	0	0	0.945751	0	0	26.6845	0	0	0	48.5985	76.1107	9.59789	1.16462	0	26.1112	0	0	0	0	0	0	0	4.20209	0	0	0	67.1838
Glyma.18G256500	51.9577	9.20106	1.84679	4.98218	6.28706e-07	0.000175985	ne16h	up	WRKY DNA-binding protein 72	542	AT5G15130.1 | Symbols: WRKY72, ATWRKY72 | WRKY DNA-binding protein 72 | chr5:4904426-4906879 FORWARD LENGTH=548	GO:0006355 GO:0006952	regulation of transcription, DNA-templated; defense response;	GO:0003700 GO:0043565	DNA-binding transcription factor activity; sequence-specific DNA binding;	GO:0005634	nucleus	PF03106	WRKY;	AT5G15130|WRKY72|ATWRKY72|WRKY DNA-binding protein 72|ARABIDOPSIS THALIANA WRKY DNA-BINDING PROTEIN 72|F8M21.20|F8M21_20	0	0	88.0571	9.438	0	0	55.6597	28.6704	0	0	0	27.8941	0	0	173.184	159.882	0	6.90585	0	0	20.049	3.43956	49.0602	0	13.1486	0	139.019	72.5272	0	0	77.0394	130.791	107.814	12.2319	136.047	23.2981	0.929505	0	0	59.5823	0	7.17788	13.3423	4.9013	32.0313	0	53.8055	74.2314	34.1258	9.31694	207.204	12.5334	10.4605	0	148.112	28.5247	10.8802	0	0	64.0819	0	5.17357	99.5695	55.1509
Glyma.02G014400	45.6868	9.01544	1.93021	4.67071	3.00154e-06	0.00060192	ne16h	up	NA	212	AT5G61710.1 | Symbols: | unknown protein; BEST Arabidopsis thaliana protein match is: unknown protein (TAIR:AT4G02160.1); Has 1807 Blast hits to 1807 proteins in 277 species: Archae - 0; Bacteria - 0; Metazoa - 736; Fungi - 347; Plants - 385; Viruses - 0; Other Eukaryotes - 339 (source: NCBI BLink). | chr5:24800045-24800512 FORWARD LENGTH=155	GO:0008150	biological process;	GO:0003674	molecular function;	GO:0005739	mitochondrion	PF05553	DUF761;	AT5G61710|MAC9.2|MAC9_2	0	0	0	0	0	0	0	0	15.8077	0	14.1295	11.8013	0	0	154.222	42.5661	0	0	0	29.8536	0	0	0	0	0	0	48.5614	52.5822	0	0	54.1358	128.611	0	0	0	0	0	0	38.926	0	0	0	20.9664	0	7.11806	0	64.2195	67.6539	0	1.16462	0	0	0	0	0	15.2132	0	0	0	88.2439	0	0	0	24.0658
Glyma.12G200000	44.9616	8.99279	2.17164	4.14102	3.45764e-05	0.00453976	ne16h	up	HXXXD-type acyl-transferase family protein	468	AT1G03940.1 | Symbols: | HXXXD-type acyl-transferase family protein | chr1:1009542-1010951 REVERSE LENGTH=469	NA	NA	GO:0016747	transferase activity, transferring acyl groups other than amino-acyl groups;	GO:0005737	cytoplasm	PF02458	Transferase;	AT1G03940	0	0	0	0	0	0	0	0	0	0	0	26.8212	0	0	178.241	85.1321	0	4.31616	0	0	0	0	0	0	0	8.55005	42.8483	0	0	0	162.407	17.4388	0	0	0	0	0	0	0	0	5.26644	0	0	7.35194	94.3143	0	20.828	15.0342	1.06643	0	0	0	0	0	0	7.60659	0	17.9796	0	31.5157	0	0	0	138.379
Glyma.17G011800	42.6604	8.91687	1.90291	4.68592	2.78712e-06	0.00056739	ne16h	up	F-box family protein with a domain of unknown function (DUF295)	420	AT4G22030.1 | Symbols: | F-box family protein with a domain of unknown function (DUF295) | chr4:11672396-11675575 FORWARD LENGTH=626	GO:0008150	biological process;	GO:0003674	molecular function;	GO:0009507	chloroplast	PF14476	Chloroplast_duf;	AT4G22030|AtFDB27|F-Box/DUF295 Brassiceae-specific 27|F1N20.130|F1N20_130	0	0	0	6.292	29.6133	14.5135	24.4902	74.7479	33.3717	37.8048	110.681	168.437	78.2359	0	139.053	66.4446	5.28361	25.8969	0	0	16.7075	12.8984	0	22.0855	26.2971	54.1503	117.119	204.889	0	0	103.066	67.5755	0	12.2319	0	8.10367	44.6163	0	124.973	75.6601	14.9216	0	95.3019	120.082	55.165	0	60.7482	54.499	0	4.65847	0	0	1.04605	53.3223	110.026	22.8198	34.4538	39.2283	0	210.105	25.6073	24.8331	47.0189	58.1591
Glyma.13G251600	38.7817	8.77896	2.21771	3.95857	7.53995e-05	0.00865869	ne16h	up	CAP (Cysteine-rich secretory proteins, Antigen 5, and Pathogenesis-related 1 protein) superfamily protein	175	AT3G19690.1 | Symbols: | CAP (Cysteine-rich secretory proteins, Antigen 5, and Pathogenesis-related 1 protein) superfamily protein | chr3:6842365-6842850 REVERSE LENGTH=161	GO:0008150	biological process;	GO:0003674	molecular function;	GO:0005576 GO:0005615	extracellular region; extracellular space	PF00188	CAP;	AT3G19690|MMB12.18	0	0	0	0	0	0	0	0	0	0	0	0	0	0	84.6959	125.622	0	0	0	0	0	0	0	0	0	0	71.4138	1.81318	0	0	15.6161	139.511	0	0	0	0	0	0	0	0	0	0	0	0	0	0	2.60349	1.87928	0	0	0	0	0	0	0	0	0	0	7.32109	0	0	0	0	0
Glyma.19G081700	38.5046	8.76878	1.93884	4.52269	6.10588e-06	0.00111365	ne16h	up	F-box and associated interaction domains-containing protein	439	AT4G12560.1 | Symbols: CPR30 | F-box and associated interaction domains-containing protein | chr4:7441815-7443157 FORWARD LENGTH=413	GO:0009626 GO:0016567 GO:0031348 GO:0042177	plant-type hypersensitive response; protein ubiquitination; negative regulation of defense response; negative regulation of protein catabolic process;	GO:0005515	protein binding;	GO:0005634 GO:0005737	nucleus; cytoplasm	PF00646	F-box;	AT4G12560|CPR1|CPR30|CONSTITUTIVE EXPRESSER OF PR GENES 1|CONSTITUTIVE EXPRESSER OF PR GENES 30|T1P17.150|T1P17_150	0	0	0	0	0	0	0	0	0	0	73.0026	87.9735	0	0	299.596	59.1772	0	0	0	0	0	0	0	0	0	0	42.8483	38.0768	0	0	62.4644	91.5539	0	0	0	0	0	0	0	3.783	0	0	0	0	51.6059	0	0	41.3441	0	0	22.6452	0	0	0	0	0	0	0	0	79.8397	21.3394	0	0	80.2195
Glyma.16G219600	34.3403	8.60358	2.0169	4.26575	1.99228e-05	0.00293813	ne16h	up	NAD(P)-linked oxidoreductase superfamily protein	189	AT1G59960.1 | Symbols: | NAD(P)-linked oxidoreductase superfamily protein | chr1:22071410-22073067 REVERSE LENGTH=326	GO:0055114	oxidation-reduction process;	GO:0004032 GO:0008106 GO:0016491	alditol:NADP+ 1-oxidoreductase activity; alcohol dehydrogenase (NADP+) activity; oxidoreductase activity;	GO:0005829 GO:0009507	cytosol; chloroplast	PF00248	Aldo_ket_red;	AT1G59960|F23H11.27|F23H11_27	0	0	0	12.584	7.01368	0	60.1124	0	0	4.20053	0	0	0	28.7041	17.6977	39.4515	38.7465	13.8117	103.254	0	8.35375	6.87912	0	0	0.876571	9.26256	35.2308	0	0	0	45.8072	91.5539	0	0	0	0	4.64753	0	0	0	1.75548	3.58894	15.2483	0	12.4566	11.6475	13.8853	3.75855	1.06643	0	4.52904	0	1.04605	15.629	0	5.70494	5.44008	3.26902	0	56.7282	53.3486	53.8052	156.73	12.0329
Glyma.07G138100	33.88	8.58455	2.12645	4.03702	5.41338e-05	0.00662904	ne16h	up	NA	107	NA	NA	NA	NA	NA	NA	NA	NA	NA	NA	0	0	0	6.292	3.11719	0	0	4.09577	0	25.2032	28.2591	17.1656	0	0	280.634	233.594	0	0	0	0	0	0	0	0	0	25.6502	0	12.6923	0	0	108.272	27.2482	0	0	0	0	0	0	0	0	7.02192	0	0	17.1545	17.7952	0	17.3566	33.827	0	0	0	0	0	0	0	0	0	0	0	6.30314	6.40183	0	0	18.0494
Glyma.11G223300	33.8564	8.58308	2.04307	4.20106	2.65664e-05	0.00370532	ne16h	up	uclacyanin 2	139	NA	NA	NA	NA	NA	NA	NA	PF02298	Cu_bind_like;	AT2G44790	0	0	0	22.022	0	0	0	0	0	0	54.1632	8.58278	51.4121	0	578.966	279.275	0	2.58969	0	0	0	8.5989	0	0	0	0	0	7.25272	0	0	40.6019	94.8237	0	0	0	10.1296	0	0	0	0	0	0	0	0	44.4879	0	28.6384	23.491	6.39859	6.98771	13.5871	31.3335	6.27629	0	45.7031	0	3.62672	0	190.348	149.174	0	0	0	100.274
Glyma.18G266100	33.1771	8.55392	2.00607	4.26402	2.00778e-05	0.00294289	ne16h	up	UDP-Glycosyltransferase superfamily protein	576	AT3G02100.1 | Symbols: | UDP-Glycosyltransferase superfamily protein | chr3:368840-370484 REVERSE LENGTH=464	NA	NA	GO:0008194 GO:0016757 GO:0016758	UDP-glycosyltransferase activity; transferase activity, transferring glycosyl groups; transferase activity, transferring hexosyl groups;	GO:0005634 GO:0043231	nucleus; intracellular membrane-bounded organelle	PF00201	UDPGT;	AT3G02100	0	0	0	0	0	0	0	0	0	0	0	0	0	0	99.8654	110.049	0	0	0	0	0	0	0	0	5.25942	0	0	10.8791	0	0	52.0537	80.6547	0	0	0	0	0	0	0	0	0	0	0	0	11.5669	0	0	37.5855	0	0	0	0	0	0	0	0	0	0	0	9.45471	0	0	0	34.0933
Glyma.15G109700	33.0137	8.54719	2.20244	3.88079	0.000104118	0.0110079	ne16h	up	NA	418	AT4G04480.1 | Symbols: | unknown protein; LOCATED IN: chloroplast; EXPRESSED IN: flower, pollen tube; EXPRESSED DURING: petal differentiation and expansion stage; BEST Arabidopsis thaliana protein match is: F-box family protein with a domain of unknown function (DUF295) (TAIR:AT4G22030.1); Has 78 Blast hits to 78 proteins in 10 species: Archae - 0; Bacteria - 0; Metazoa - 0; Fungi - 0; Plants - 78; Viruses - 0; Other Eukaryotes - 0 (source: NCBI BLink). | chr4:2229649-2230845 FORWARD LENGTH=398	NA	NA	NA	NA	GO:0009507	chloroplast	PF14476	Chloroplast_duf;	AT4G04480	0	0	0	4.19466	0	0	0	0	0	7.56096	9.41969	87.9735	0	0	271.786	111.087	0	0	0	0	0	0	0	0	0	9.26256	46.657	147.774	0	0	112.436	19.6187	0	0	0	22.2851	0	0	0	0	10.5329	0	32.4027	31.8584	31.1415	0	27.7706	9.39638	1.06643	0	4.52904	20.889	0	0	0	0	0	0	0	64.0819	0	0	0	60.1646
Glyma.02G006200	421.191	8.51024	0.946281	8.99336	2.39781e-19	9.66508e-16	ne16h	up	ethylene response factor 1	204	AT3G23240.1 | Symbols: ERF1, ATERF1 | ethylene response factor 1 | chr3:8295705-8296361 FORWARD LENGTH=218	GO:0006355 GO:0006952 GO:0009867 GO:0009873	regulation of transcription, DNA-templated; defense response; jasmonic acid mediated signaling pathway; ethylene-activated signaling pathway;	GO:0003677 GO:0003700 GO:0044212	DNA binding; DNA-binding transcription factor activity; transcription regulatory region DNA binding;	GO:0005622 GO:0005634	intracellular; nucleus	PF00847	AP2;	AT3G23240|ERF1|ERF1B|AtERF#092|ethylene response factor 1|K14B15.4	0	0	0	4.19466	28.0547	0	51.2069	194.549	45.6666	5.04064	920.775	659.802	33.5297	0	1948.01	1171.09	0	76.8276	0	14.9268	0	227.011	455.971	477.849	122.72	15.6751	837.922	1688.98	0	4.30297	585.083	1095.38	0	0	30.8758	6.07776	61.3474	6.32807	106.534	109.707	7.02192	0	191.557	323.486	598.807	0	623.971	939.638	0	1.16462	22.6452	29.2446	48.1182	0	0	102.689	9.97348	13.0761	244.036	446.472	0	0	0	713.953
Glyma.20G151700	31.1926	8.46484	2.0905	4.04919	5.13953e-05	0.00639396	ne16h	up	hydroxyproline-rich glycoprotein family protein	297	AT5G51680.1 | Symbols: | hydroxyproline-rich glycoprotein family protein | chr5:20997591-20998755 FORWARD LENGTH=343	GO:0008150	biological process;	GO:0003674	molecular function;	GO:0005634	nucleus	PF05097	DUF688;	AT5G51680|MIO24.19|MIO24_19	0	0	0	0	0	0	126.904	0	3.51282	64.6882	96.5519	15.0199	0	0	63.2059	75.7884	47.5525	8.63231	0	0	0	0	46.1743	8.03107	0	14.9626	13.3306	38.0768	0	0	35.3965	89.3741	95.9667	147.548	369.545	85.0886	164.522	5.42406	0	232.655	157.993	0	238.255	58.8156	16.9054	111.483	253.407	281.891	55.4545	43.0909	0	0	28.2433	33.0966	50.7812	53.2461	50.7741	13.8933	0	15.7578	0	179.006	277.504	90.2469
Glyma.10G005800	29.2562	8.37282	2.12376	3.94245	8.06548e-05	0.00913212	ne16h	up	NA	169	NA	NA	NA	NA	NA	NA	NA	NA	NA	NA	0	0	0	3.146	0	0	0	5.11972	3.51282	11.7615	0	0	32.412	0	29.0747	14.5348	0	0	0	37.317	0	0	0	0	0	0	0	8.15931	0	0	84.3269	32.6978	49.7605	10.7029	19.2974	21.2721	22.3081	14.4642	0	25.5353	27.21	0	76.2415	22.0558	48.0469	21.6311	168.359	5.63783	14.9301	11.6462	47.5549	21.9334	42.888	0	0	10.4591	5.44008	34.3247	21.9633	92.446	25.6073	31.0414	118.008	32.0878
Glyma.20G224200	28.9357	8.35641	2.24357	3.7246	0.000195623	0.0180438	ne16h	up	NA	203	AT4G14746.1 | Symbols: | CONTAINS InterPro DOMAIN/s: EGF-like (InterPro:IPR006210); Has 259 Blast hits to 234 proteins in 55 species: Archae - 0; Bacteria - 0; Metazoa - 184; Fungi - 0; Plants - 69; Viruses - 0; Other Eukaryotes - 6 (source: NCBI BLink). | chr4:8462720-8464326 REVERSE LENGTH=212	GO:0008150	biological process;	NA	NA	GO:0031225	anchored component of membrane	NA	NA	AT4G14746	0	0	0	12.584	0	0	0	0	0	0	0	0	0	0	122.62	47.757	0	3.45293	0	0	0	0	0	0	0	0.712504	0	2.71977	0	0	18.7393	97.0036	0	0	0	0	0	0	0	5.67451	0	0	0	0	8.89758	0	19.0923	107.119	0	0	4.52904	10.4445	0	0	0	0	0	0	0	10.5052	0	1.03472	0	25.0686
Glyma.09G150400	28.216	8.32006	2.37153	3.50831	0.000450964	0.0339825	ne16h	up	Concanavalin A-like lectin protein kinase family protein	306	AT5G10530.1 | Symbols: | Concanavalin A-like lectin protein kinase family protein | chr5:3324978-3326933 REVERSE LENGTH=651	GO:0002229 GO:0006468 GO:0006952 GO:0010726 GO:0010942 GO:0042742	defense response to oomycetes; protein phosphorylation; defense response; positive regulation of hydrogen peroxide metabolic process; positive regulation of cell death; defense response to bacterium;	GO:0004675 GO:0005515 GO:0005524 GO:0016301 GO:0030246	transmembrane receptor protein serine/threonine kinase activity; protein binding; ATP binding; kinase activity; carbohydrate binding;	GO:0005576 GO:0005886 GO:0016021	extracellular region; plasma membrane; integral component of membrane	PF00139	Lectin_legB;	AT5G10530|LecRK-IX.1|L-type lectin receptor kinase IX.1|F12B17.120|F12B17_120	0	0	0	0	0	0	0	0	0	0	0	0	0	0	209.844	16.6111	0	0	0	0	0	0	0	0	0	0	0	19.945	0	0	10.4107	102.453	0	0	0	0	0	0	0	3.783	0	0	78.1476	0	0	0	0	0.939638	0	0	0	0	0	0	0	0	0	0.817255	70.7706	23.1115	0	0	0	6.01646
Glyma.20G001400	27.9473	8.30635	2.13353	3.89324	9.89151e-05	0.0105478	ne16h	up	Peroxidase superfamily protein	330	AT4G11290.1 | Symbols: | Peroxidase superfamily protein | chr4:6869993-6871476 FORWARD LENGTH=326	GO:0006950 GO:0006979 GO:0042744 GO:0055114	response to stress; response to oxidative stress; hydrogen peroxide catabolic process; oxidation-reduction process;	GO:0004601 GO:0020037 GO:0046872	peroxidase activity; heme binding; metal ion binding;	GO:0005576 GO:0009505 GO:0009506 GO:0099503	extracellular region; plant-type cell wall; plasmodesma; secretory vesicle	PF00141	peroxidase;	AT4G11290|F8L21.80|F8L21_80	0	0	14.6762	19.9247	0	0	22.2639	28.6704	0	0	40.0337	105.139	0	0	480.365	396.591	0	0	0	0	0	0	0	0	0	0	161.871	210.329	0	0	33.3143	78.4748	34.3585	0	103.241	46.5961	0	5.42406	0	135.242	0	0	49.557	46.5623	8.00782	0	62.4838	48.8612	33.0594	9.31694	143.797	12.5334	0	0	42.3177	10.4591	19.0403	0.817255	151.303	32.5662	0	0	0	65.1783
Glyma.19G052700	72.7387	8.25443	1.68777	4.89074	1.00456e-06	0.000253075	ne16h	up	NA	156	NA	NA	NA	NA	NA	NA	NA	NA	NA	NA	0	0	0	7.34066	0	16.5869	0	0	0	0	47.0985	89.0464	0	0	228.805	144.309	7.04481	3.45293	0	0	0	0	0	0	0	7.12505	91.4097	110.604	0	0.860593	112.436	177.658	14.2173	0	30.8758	30.3888	0	5.42406	0	0	3.51096	0	64.8053	39.2104	88.9758	0	39.9202	362.7	14.93	0	0	0	0	0	0	0	0.90668	0	109.816	14.7073	0	0	0	181.497
Glyma.09G159900	26.7512	8.24359	2.11253	3.90223	9.53094e-05	0.0103272	ne16h	up	Plant protein of unknown function (DUF247)	535	AT3G02645.1 | Symbols: | Plant protein of unknown function (DUF247) | chr3:566271-567860 FORWARD LENGTH=529	NA	NA	NA	NA	GO:0016021	integral component of membrane	PF03140	DUF247;	AT3G02645	0	0	0	0	0	0	0	0	0	0	35.3239	0	0	0	88.4883	42.5661	0	0	0	0	0	0	0	0	0	0	43.8005	5.43954	0	0	65.5876	41.4173	0	0	0	0	0	0	0	0	0	0	18.1074	0	7.11806	0	31.2419	71.4125	0	0	0	0	0	0	0	0	0	0	0	36.7683	0	0	0	54.1482
Glyma.18G277000	26.4337	8.22652	2.3441	3.50946	0.000449013	0.0339565	ne16h	up	Pentatricopeptide repeat (PPR) superfamily protein	853	AT3G02330.1 | Symbols: | Pentatricopeptide repeat (PPR) superfamily protein | chr3:473881-476592 REVERSE LENGTH=903	GO:0006397 GO:0009451 GO:0016554 GO:0080156	mRNA processing; RNA modification; cytidine to uridine editing; mitochondrial mRNA modification;	GO:0005515	protein binding;	GO:0005739 GO:0031019 GO:0043231	mitochondrion; mitochondrial mRNA editing complex; intracellular membrane-bounded organelle	PF14432 PF01535 PF13041	DYW_deaminase; PPR; PPR_2;	AT3G02330|MEF13|Mitochondrial Editing Factor 13|F11A12.2|F11A12_2	29.2005	12.2504	53.8127	0	12.4688	19.6969	45.6409	2.04789	11.4167	21.8428	25.9042	8.58278	40.2356	0	0	6.22918	0	10.3588	0	0	5.01225	13.7582	0	0	15.7783	24.9377	0	6.34613	0	0	92.6555	13.0791	0	0	9.64869	35.4536	0.929505	56.9526	1.02437	12.2948	0.877741	16.1502	0	0	1.77951	28.2868	0	26.3099	28.7937	0	20.3807	0	0	0	0	7.60659	19.947	22.8831	0	29.4146	23.4734	26.9026	0	8.02195
Glyma.19G153100	24.9218	8.14094	2.37143	3.43293	0.000597094	0.0416396	ne16h	up	NA	144	NA	NA	NA	NA	NA	NA	NA	NA	NA	NA	0	0	0	0	13.2481	18.6602	63.452	9.21549	8.78204	0	73.0026	27.8941	0	44.6508	207.315	89.2849	0	0	0	0	15.0367	0.85989	0	0	7.01257	0	11.4262	7.25272	0	0	12.4929	87.1942	7.10865	0	0	0	5.57703	0	0	5.67451	5.26644	0	9.53019	0	0	0	19.0923	69.5332	0	0	0	0	0	0	0	5.70494	3.62672	0	0	0	0	0	0	24.0659
Glyma.18G013500	23.4814	8.05558	2.22425	3.62172	0.000292656	0.0254232	ne16h	up	Melibiase family protein	214	AT3G26380.1 | Symbols: | Melibiase family protein | chr3:9660140-9663145 FORWARD LENGTH=647	GO:0010405	arabinogalactan protein metabolic process;	GO:0004553 GO:0030247	hydrolase activity, hydrolyzing O-glycosyl compounds; polysaccharide binding;	GO:0005618	cell wall	NA	NA	AT3G26380|APSE|ARAPASE|F20C19.10	0	17.8187	0	0	0	21.7703	0	0	0	0	7.06477	0	0	0	48.0365	7.26738	0	6.04262	0	0	0	13.7582	0	12.0466	0	1.42501	0	17.2252	0	0	65.5876	28.3381	0	0	4.82434	0	0	0.90401	0	0	10.5329	19.7392	0	0	7.11806	13.3114	110.215	35.7062	0	9.31694	0	0	0	0	0	9.50824	9.0668	3.26902	0	10.5052	0	1.03472	0	10.0274
Glyma.18G272400	23.2944	8.04398	2.19367	3.6669	0.000245504	0.021845	ne16h	up	B12D protein	87	AT3G29970.1 | Symbols: | B12D protein | chr3:11745299-11746481 FORWARD LENGTH=87	GO:0008150	biological process;	GO:0003674	molecular function;	GO:0005739 GO:0016021	mitochondrion; integral component of membrane	PF06522	B12D;	AT3G29970|K17E7.15	0	8.90937	0	0	0	7.25675	33.3958	0	0	0	18.8394	52.5695	0	0	108.714	45.6807	0	0	0	0	0	0	0	0	0	0	0	9.0659	0	0	58.3001	34.8777	16.5868	15.2899	0	22.2851	0	3.61604	0	3.783	0.877741	0	139.141	24.5065	90.7553	0	72.8978	46.9819	8.53146	18.6339	11.3226	20.889	6.27629	0	73.6328	0	0	16.3451	256.238	281.54	12.8037	22.7637	0	105.288
Glyma.07G262200	22.9205	8.02046	2.18091	3.67758	0.000235459	0.0210441	ne16h	up	F-box family protein with a domain of unknown function (DUF295)	337	AT4G22030.1 | Symbols: | F-box family protein with a domain of unknown function (DUF295) | chr4:11672396-11675575 FORWARD LENGTH=626	GO:0008150	biological process;	GO:0003674	molecular function;	GO:0009507	chloroplast	PF14476	Chloroplast_duf;	AT4G22030|AtFDB27|F-Box/DUF295 Brassiceae-specific 27|F1N20.130|F1N20_130	0	0	0	0	0.779298	0	14.4715	7.1676	0	0.840107	77.7125	144.834	0	0	53.093	65.4064	0	29.3499	0	0	0	0	66.3756	7.02719	0	14.2501	98.075	215.768	0	0	43.7251	47.9568	0	0	0	0	0	0.90401	0	4.72876	3.51096	12.5613	99.114	95.5753	33.8108	9.98357	34.7132	36.6459	0	0	0	0	0	0	0	19.0165	3.62672	12.2588	0	111.355	0	0	29.5021	34.0933
Glyma.10G253700	22.4732	7.99193	2.20796	3.6196	0.000295055	0.0255478	ne16h	up	cysteine-rich RLK (RECEPTOR-like protein kinase) 29	262	AT4G21410.1 | Symbols: CRK29 | cysteine-rich RLK (RECEPTOR-like protein kinase) 29 | chr4:11402463-11405025 REVERSE LENGTH=679	GO:0006468 GO:0009737	protein phosphorylation; response to abscisic acid;	GO:0004674 GO:0005524 GO:0016301	protein serine/threonine kinase activity; ATP binding; kinase activity;	GO:0005773 GO:0005886 GO:0016021	vacuole; plasma membrane; integral component of membrane	PF01657	Stress-antifung;	AT4G21410|CRK29|cysteine-rich RLK (RECEPTOR-like protein kinase) 29|F18E5.30	0	0	0	0	0	0	0	0	0	0	0	0	0	0	265.465	61.2536	5.28361	0	0	0	0	0	0	0	0	0	0	3.62636	0	0	35.3965	54.4964	0	0	0	0	0	0	0	0	3.51096	0	22.8725	0	7.11806	0	29.5063	0	0	0	0	12.5334	0	0	0	0	0	0	0	10.5052	0	0	0	1.00274
Glyma.01G122800	22.1152	7.96887	2.20204	3.61887	0.000295896	0.0255478	ne16h	up	cation exchanger 3	457	AT3G51860.1 | Symbols: CAX3, ATHCX1, CAX1-LIKE, ATCAX3 | cation exchanger 3 | chr3:19239458-19242519 FORWARD LENGTH=459	GO:0006793 GO:0006814 GO:0006874 GO:0006882 GO:0009624 GO:0010351 GO:0030026 GO:0051592 GO:0055062 GO:0070588	phosphorus metabolic process; sodium ion transport; cellular calcium ion homeostasis; cellular zinc ion homeostasis; response to nematode; lithium ion transport; cellular manganese ion homeostasis; response to calcium ion; phosphate ion homeostasis; calcium ion transmembrane transport;	GO:0005515 GO:0015368 GO:0015369 GO:0015491	protein binding; calcium:cation antiporter activity; calcium:proton antiporter activity; cation:cation antiporter activity;	GO:0005739 GO:0005773 GO:0005774 GO:0009705 GO:0016021	mitochondrion; vacuole; vacuolar membrane; plant-type vacuole membrane; integral component of membrane	PF01699	Na_Ca_ex;	AT3G51860|CAX3|ATHCX1|CAX1-LIKE|ATCAX3|cation exchanger 3|ATEM1.11|CALCIUM/PROTON EXCHANGER CAX1-LIKE PROTEIN	52.5608	0	0	0	4.67579	17.6235	0	0	15.8077	0.840107	0	0	41.3532	0	40.4518	52.948	0	26.7602	0	0	13.366	2.57967	191.912	26.101	0	8.55005	41.8961	27.1977	0	0	42.684	45.777	0	0	15.4379	22.2851	0	0	148.534	0	0	26.0198	26.6845	0	44.4879	13.3114	65.0873	47.9215	0	0	6.79356	0	4.1842	0	60.9375	13.3115	0.90668	6.53804	0	0	0	0	20.2827	30.0823
Glyma.13G122733	21.9931	7.96102	2.22018	3.58575	0.000336112	0.0278193	ne16h	up	NA	74	NA	NA	NA	NA	NA	NA	NA	NA	NA	NA	0	0	0	7.34066	0	0	0	0	0	0	14.1295	0	0	0	0	57.1008	0	0	0	0	0	0	0	0	0	0	17.1393	0.90659	0	0	53.0947	34.8777	0	0	0	0	0	0	0	13.2405	0	0	0	0	8.89758	0	27.7706	50.7405	0	0	0	0	0	0	0	0	0	0	0	0	0	0	0	24.0659
Glyma.15G062800	21.8305	7.9502	2.20951	3.59817	0.000320468	0.0269299	ne16h	up	CAP (Cysteine-rich secretory proteins, Antigen 5, and Pathogenesis-related 1 protein) superfamily protein	175	AT3G19690.1 | Symbols: | CAP (Cysteine-rich secretory proteins, Antigen 5, and Pathogenesis-related 1 protein) superfamily protein | chr3:6842365-6842850 REVERSE LENGTH=161	GO:0008150	biological process;	GO:0003674	molecular function;	GO:0005576 GO:0005615	extracellular region; extracellular space	PF00188	CAP;	AT3G19690|MMB12.18	0	0	0	0	0	0	0	0	0	0	0	0	0	0	313.501	171.303	0	0	0	0	0	0	0	0	0	0	9.52184	0	0	0	43.7251	43.5971	0	0	0	0	0	0	0	0	0	0	0	0	0	0	0	0	0	0	0	0	0	0	0	0	0	0	0	0	0	0	0	6.01646
Glyma.01G134800	21.7901	7.94728	2.28498	3.47805	0.000505074	0.0368814	ne16h	up	NA	106	NA	NA	NA	NA	NA	NA	NA	NA	NA	NA	0	0	0	0	0	0	0	0	0	0	0	0	0	0	25.2824	9.34377	1.7612	0	0	0	0	0	0	0	0	5.70004	0	2.71977	0	0	23.9447	63.2158	0	0	3.85947	0	0	0	0	0	0	0	0	0	3.55903	0	4.33916	4.69819	0	0	5.6613	0	8.36839	0	0	1.90165	5.44008	0	0	7.35366	7.46881	0	12.9072	13.0357
Glyma.01G240800	21.3184	7.91566	2.35365	3.36314	0.000770616	0.0489952	ne16h	up	cysteine-rich RLK (RECEPTOR-like protein kinase) 10	635	AT4G23180.1 | Symbols: CRK10, RLK4 | cysteine-rich RLK (RECEPTOR-like protein kinase) 10 | chr4:12138171-12140780 FORWARD LENGTH=669	GO:0006468 GO:0042742	protein phosphorylation; defense response to bacterium;	GO:0004674 GO:0005524	protein serine/threonine kinase activity; ATP binding;	GO:0005829 GO:0005886 GO:0016021	cytosol; plasma membrane; integral component of membrane	PF01657 PF07714	Stress-antifung; Pkinase_Tyr;	AT4G23180|CRK10|RLK4|cysteine-rich RLK (RECEPTOR-like protein kinase) 10|F21P8.70|F21P8_70	0	0	0	6.292	6.23439	0	17.8111	0	0	3.36043	23.5492	0	0	0	78.3753	38.4133	0	0	0	0	0	0	0	0	0	0.712504	81.8878	0	0	0	17.6982	67.5755	0	0	0	0	0	0	0	0	0	0	0	0	44.4879	0	0	33.827	4.26573	0	13.5871	0	0	0	0	0	0	0	0	10.5052	0	4.13886	34.1118	37.1015
Glyma.19G213500	20.1308	7.83305	2.3046	3.39888	0.000676616	0.0445638	ne16h	up	Chaperone DnaJ-domain superfamily protein	137	AT1G71000.1 | Symbols: | Chaperone DnaJ-domain superfamily protein | chr1:26769336-26770111 REVERSE LENGTH=165	NA	NA	NA	NA	GO:0005634 GO:0005737	nucleus; cytoplasm	PF00226	DnaJ;	AT1G71000	25.6964	35.6375	12.2302	4.19466	4.67579	0	11.1319	10.2394	0	9.24118	40.0337	39.6954	0	0	39.1877	29.0695	0	0	0	42.9146	0	5.15934	0	0	3.50628	4.27503	0	16.3186	0	0	26.0268	54.4964	4.7391	0	17.3676	36.4665	0	0	0	7.56601	0	26.917	17.1543	0	37.3698	0	24.2993	15.0342	10.6643	2.32924	15.8516	18.8001	0	0	4.23177	7.60659	3.62672	0	0	15.7578	0	0	0	72.1975
Glyma.03G162500	19.4271	7.78193	2.28393	3.40726	0.00065619	0.0436982	ne16h	up	ethylene-responsive element binding factor 15	232	AT2G31230.1 | Symbols: ATERF15, ERF15 | ethylene-responsive element binding factor 15 | chr2:13306676-13307407 REVERSE LENGTH=243	GO:0006355 GO:0006952 GO:0009873 GO:0010200	regulation of transcription, DNA-templated; defense response; ethylene-activated signaling pathway; response to chitin;	GO:0003677 GO:0003700 GO:0005515 GO:0044212	DNA binding; DNA-binding transcription factor activity; protein binding; transcription regulatory region DNA binding;	GO:0005622 GO:0005634	intracellular; nucleus	PF00847	AP2;	AT2G31230|ATERF15|ERF15|ethylene-responsive element binding factor 15|F16D14.7|F16D14_7	0	0	0	8.38933	6.23439	0	0	6.14366	0	0	68.2928	92.2649	0	0	480.365	165.073	0	0	0	123.146	0	0	0	5.01942	10.5188	0.712504	99.0272	258.378	0	0	39.5608	38.1475	1.18477	0	38.5947	28.3629	0	0	0	13.2405	0	0	60.9932	0	49.8264	0	38.1846	54.499	0	0	41.8936	33.4224	0	0	0	11.4099	0	0.817255	0	39.9199	0	0	0	86.236
Glyma.17G244000	384.626	7.68766	0.775946	9.90747	3.86307e-23	3.11426e-19	ne16h	up	phospholipase A 2A	410	AT2G26560.1 | Symbols: PLP2, PLA IIA, PLA2A | phospholipase A 2A | chr2:11293912-11295708 REVERSE LENGTH=407	GO:0006629 GO:0008219 GO:0009626 GO:0016042 GO:0031408 GO:0046686 GO:0051607 GO:0071456	lipid metabolic process; cell death; plant-type hypersensitive response; lipid catabolic process; oxylipin biosynthetic process; response to cadmium ion; defense response to virus; cellular response to hypoxia;	GO:0004620 GO:0016298 GO:0047372	phospholipase activity; lipase activity; acylglycerol lipase activity;	GO:0005737 GO:0005777 GO:0009507 GO:0016020	cytoplasm; peroxisome; chloroplast; membrane	PF01734	Patatin;	AT2G26560|PLP2|PLA IIA|PLA2A|PLAII alpha|PHOSPHOLIPASE A 2A|PATATIN-LIKE PROTEIN 2|T9J22.23|T9J22_23	0	0	14.6762	0	0	0	0	10.2394	0	0	618.167	508.53	29.059	0	1175.63	809.793	5.28361	0.863231	0	0	0	0	167.382	10.0388	0	4.27503	882.675	1469.58	1.07032	6.02415	695.437	835.975	21.3259	0	25.0866	18.2333	3.71802	0	0	34.047	5.26644	30.506	285.906	252.417	424.414	29.1187	479.911	298.805	0	4.65847	64.5388	14.6223	0	0	0	18.0657	0	0	0	678.638	17.0716	10.3471	16.5949	638.748
Glyma.19G146800	1036.36	7.66446	1.02952	7.4447	9.7162e-14	1.39872e-10	ne16h	up	cytochrome P450, family 93, subfamily D, polypeptide 1	510	AT5G06900.1 | Symbols: CYP93D1 | cytochrome P450, family 93, subfamily D, polypeptide 1 | chr5:2136160-2137925 REVERSE LENGTH=507	GO:0055114	oxidation-reduction process;	GO:0005506 GO:0016709 GO:0020037	iron ion binding; oxidoreductase activity, acting on paired donors, with incorporation or reduction of molecular oxygen, NAD(P)H as one donor, and incorporation of one atom of oxygen; heme binding;	GO:0016020 GO:0016021	membrane; integral component of membrane	PF00067	p450;	AT5G06900|CYP93D1|cytochrome P450, family 93, subfamily D, polypeptide 1|MOJ9.6|MOJ9_6	1.16802	0	0	0	16.3653	14.5135	74.584	10.2394	37.7628	71.4091	488.647	359.404	5.58828	2.12623	2075.68	1462.82	19.3732	98.4084	0	0	36.7565	22.3571	0	205.796	48.2114	206.626	968.371	1940.1	1.07032	18.9331	857.844	3267.6	0	0	0	0	224.94	3.61604	192.581	223.197	108.84	80.7511	634.711	869.98	304.297	41.5982	949.407	1319.25	12.7972	0	1.13226	8.35559	73.2234	38.6127	99.8697	96.0332	159.576	22.8831	451.467	778.438	11.7367	23.7984	137.369	1015.78
Glyma.19G088200	38.8747	7.35472	1.99371	3.68896	0.000225175	0.0202597	ne16h	up	calmodulin-like 38	141	AT1G76650.1 | Symbols: CML38 | calmodulin-like 38 | chr1:28766909-28767442 REVERSE LENGTH=177	GO:0009611 GO:0071456	response to wounding; cellular response to hypoxia;	GO:0005509	calcium ion binding;	GO:0005634 GO:0005886	nucleus; plasma membrane	PF13499 PF13833	EF-hand_7; EF-hand_8;	AT1G76650|CML38|calmodulin-like 38|F28O16.2|F28O16_2	0	0	0	2.09733	3.11719	0	0	28.6704	22.8333	8.40107	32.9689	128.742	0	0	159.279	71.6356	0	12.0852	0	0	0	10.3187	0	32.1243	0	12.1126	85.6966	46.2361	0	0.860593	26.0268	128.612	0	0	0	0	0	0	53.2672	0	0	0	66.7113	1.22532	32.0313	0	0	12.2153	0	0	6.79356	0	4.1842	0	0	0	0	8.17255	0	64.0819	0	0	0	14.0384
Glyma.13G180200	210.692	7.05112	1.0702	6.58861	4.43972e-11	3.44147e-08	ne16h	up	heat shock factor 4	230	AT5G62020.1 | Symbols: AT-HSFB2A, HSFB2A | heat shock transcription factor B2A | chr5:24916212-24917194 FORWARD LENGTH=299	GO:0010200 GO:0034605 GO:0043618 GO:0061408	response to chitin; cellular response to heat; regulation of transcription from RNA polymerase II promoter in response to stress; positive regulation of transcription from RNA polymerase II promoter in response to heat stress;	GO:0000978 GO:0003700 GO:0005515 GO:0043565 GO:0044212	RNA polymerase II cis-regulatory region sequence-specific DNA binding; DNA-binding transcription factor activity; protein binding; sequence-specific DNA binding; transcription regulatory region DNA binding;	GO:0005634	nucleus	PF00447	HSF_DNA-bind;	AT5G62020|AT-HSFB2A|HSFB2A|ARABIDOPSIS THALIANA HEAT SHOCK TRANSCRIPTION FACTOR B2A|heat shock transcription factor B2A|MTG10.7|MTG10_7	0	0	0	0	26.4961	0	0	21.5028	4.39102	26.0433	124.811	104.066	50.2945	36.1459	785.018	339.49	0	0.863231	0	26.1219	0	5.15934	0	1.00388	5.25942	20.6626	322.79	359.916	0	6.02415	262.351	574.392	24.8803	0	55.9624	10.1296	7.43604	0	34.8286	10.4033	15.7993	0	116.268	49.013	150.369	23.295	189.187	179.471	10.6643	11.6462	10.1903	33.4224	0	0	0	34.2296	1.81336	14.7106	0	100.85	29.8752	6.20829	0	210.576
Glyma.19G188100	2003.98	6.81511	0.86265	7.90021	2.78437e-15	5.90697e-12	ne16h	up	2-oxoglutarate (2OG) and Fe(II)-dependent oxygenase superfamily protein	376	AT2G36690.1 | Symbols: | 2-oxoglutarate (2OG) and Fe(II)-dependent oxygenase superfamily protein | chr2:15379930-15381987 FORWARD LENGTH=366	GO:0009685 GO:0009686 GO:0009737 GO:0055114	gibberellin metabolic process; gibberellin biosynthetic process; response to abscisic acid; oxidation-reduction process;	GO:0016706 GO:0051213	2-oxoglutarate-dependent dioxygenase activity; dioxygenase activity;	GO:0005634 GO:0005737	nucleus; cytoplasm	PF14226 PF03171	DIOX_N; 2OG-FeII_Oxy;	AT2G36690|GIM2|GAS2|Germination Insensitive to ABA Mutant 2|Gain-of-function in ABA-modulated Seed germination 2|F13K3.9|F13K3_9	0	20.0461	0	44.044	27.2754	0	22.2639	121.849	20.1987	43.6856	1123.3	991.312	1.11766	114.816	6890.71	2429.38	16.7314	29.3499	0	0	0.835375	4.29945	144.295	147.571	10.5189	10.6876	1252.12	1873.92	6.42194	63.6839	4430.81	3515.02	0	12.2319	30.8758	2.02592	31.6032	23.5042	0	71.8771	27.2099	0	240.161	405.582	2252.87	16.6393	1272.24	1939.41	6.39859	0	160.781	10.4445	4.1842	18.387	0	76.0659	30.8271	5.72079	412.421	1099.9	29.8752	53.8052	25.8143	2888.9
Glyma.03G249100	48.0243	6.6315	1.5912	4.16762	3.07802e-05	0.00417213	ne16h	up	NA	128	NA	NA	NA	NA	NA	NA	NA	PF05678	VQ;	NA	0	0	0	6.292	0	0	0	0	0	0	4.70985	15.0199	0	0	77.1112	29.0695	0	5.17939	0	0	0	0	0	0	0	0	28.5655	0	1.07032	0.860593	35.3965	154.77	14.2173	0	23.1568	18.2333	0	0	59.4134	5.67451	0.87774	0	68.6174	80.8714	26.6927	0	95.4614	92.0845	0	18.6339	1.13226	0	0	0	0	0	0	3.26902	0	0	0	1.03471	0	99.2716
Glyma.19G248900	196.799	6.45617	1.18234	5.46048	4.74837e-08	1.87645e-05	ne16h	up	ethylene response factor 1	198	AT3G23240.1 | Symbols: ERF1, ATERF1 | ethylene response factor 1 | chr3:8295705-8296361 FORWARD LENGTH=218	GO:0006355 GO:0006952 GO:0009867 GO:0009873	regulation of transcription, DNA-templated; defense response; jasmonic acid mediated signaling pathway; ethylene-activated signaling pathway;	GO:0003677 GO:0003700 GO:0044212	DNA binding; DNA-binding transcription factor activity; transcription regulatory region DNA binding;	GO:0005622 GO:0005634	intracellular; nucleus	PF00847	AP2;	AT3G23240|ERF1|ERF1B|AtERF#092|ethylene response factor 1|K14B15.4	0	24.5008	0	14.6813	46.7579	0	33.3958	21.5028	12.2949	33.6043	157.78	33.2583	0	0	246.503	300.039	0	4.31616	0	0	10.0245	68.7912	118.322	256.994	43.8285	88.3506	669.385	565.712	0	8.60593	200.927	577.662	0	21.4059	34.7353	10.1296	0	25.3123	26.6336	70.9313	0	5.38341	26.6845	75.9701	27.5825	21.6311	26.0349	57.3179	4.26573	9.31694	0	67.8892	20.921	0	0	26.6231	5.44008	22.8831	0	79.8397	0	6.20829	0	104.285
Glyma.08G211000	621.962	6.4165	0.810124	7.92039	2.36767e-15	5.302e-12	ne16h	up	NA	77	AT1G15385.1 | Symbols: | unknown protein; CONTAINS InterPro DOMAIN/s: Protein of unknown function DUF761, plant (InterPro:IPR008480); Has 6 Blast hits to 6 proteins in 3 species: Archae - 0; Bacteria - 0; Metazoa - 0; Fungi - 0; Plants - 6; Viruses - 0; Other Eukaryotes - 0 (source: NCBI BLink). | chr1:5292976-5293197 REVERSE LENGTH=73	GO:0008150	biological process;	GO:0003674	molecular function;	GO:0005634	nucleus	PF05553	DUF761;	AT1G15385	0	0	0	8.38933	3.11719	14.5135	0	87.0352	28.9807	28.5636	733.559	476.345	15.6472	0	2850.59	1425.44	0	65.6056	0	0	6.683	3.43956	0	46.1787	0	45.6003	569.406	957.359	4.28129	24.0966	823.489	1635.98	0	0	11.5784	22.2851	0.929505	18.0802	0	30.264	35.1096	0	423.14	362.696	283.833	0	604.878	860.708	0	18.6339	1.13226	1.04445	0	0	172.656	20.9181	19.947	14.7106	82.9724	408.653	14.9376	0	0	755.066
Glyma.15G264300	291.51	6.27428	1.27178	4.93348	8.07772e-07	0.000217064	ne16h	up	GDSL-motif lipase 5	370	AT1G53920.1 | Symbols: GLIP5 | GDSL-motif lipase 5 | chr1:20137725-20139637 FORWARD LENGTH=385	GO:0016042	lipid catabolic process;	GO:0016298	lipase activity;	GO:0005576 GO:0005739	extracellular region; mitochondrion	PF00657	Lipase_GDSL;	AT1G53920|GLIP5|GDSL-motif lipase 5|T18A20.15|T18A20_15	0	0	0	3.146	0	0	0	0	0	7.56096	73.0026	52.5695	35.765	0	2379.07	1446.21	8.80601	0	0	0	0	0	0	12.0466	0	0.712504	31.4221	86.1261	0	14.6301	222.79	928.618	0	0	0	0	7.43604	0	0	22.698	0.877741	0	25.7315	25.7318	7.11806	13.3114	81.5761	175.712	0	0	0	0	0	0	0	5.70494	0.90668	3.26902	0	12.6063	0	8.27772	22.1266	117.321
Glyma.07G088200	129.912	6.16885	1.2107	5.09528	3.48219e-07	0.000111397	ne16h	up	sulfate transporter 3;5	370	AT5G19600.1 | Symbols: SULTR3;5 | sulfate transporter 3;5 | chr5:6613113-6616891 REVERSE LENGTH=634	GO:1902358	sulfate transmembrane transport;	GO:0008271 GO:0015116 GO:0015293 GO:0015301	secondary active sulfate transmembrane transporter activity; sulfate transmembrane transporter activity; symporter activity; anion:anion antiporter activity;	GO:0005887 GO:0009507	integral component of plasma membrane; chloroplast	PF01740 PF00916	STAS; Sulfate_transp;	AT5G19600|SULTR3;5|sulfate transporter 3;5|T29J13.20|T29J13_20	0	13.3641	0	0	35.0684	63.2374	1.11319	33.7901	0	11.7615	35.3239	0	49.1768	0	353.953	332.223	21.1344	12.9485	0	0	23.3905	17.1978	0	16.0621	16.6548	17.1001	10.474	41.7031	0	6.88474	151.997	360.766	0	0	0	0	0	16.2722	0	13.2405	0	0	0	39.2104	16.0156	0	74.6335	112.757	1.06643	1.16462	0	0	23.0131	0	38.9323	13.3115	11.7868	11.4416	0	21.0105	0	12.4166	35.9557	45.1235
Glyma.07G227600	33.1637	6.09119	1.5587	3.90786	9.31154e-05	0.010144	ne16h	up	Protein of unknown function (DUF1336)	461	AT1G13970.1 | Symbols: | Protein of unknown function (DUF1336) | chr1:4779742-4781882 REVERSE LENGTH=504	NA	NA	GO:0003674	molecular function;	GO:0005739	mitochondrion	PF07059	DUF1336;	AT1G13970	0	0	0	4.19466	17.9239	0	36.7354	0	20.1987	19.3225	23.5492	0	0	48.9032	48.0365	24.9167	24.6568	19.8543	0	0	18.3783	8.5989	0	44.1709	7.88914	6.41254	27.6133	17.2252	1.07032	0.860593	47.8894	82.8345	23.6955	6.11597	0	14.1814	33.4622	9.0401	40.9748	35.9385	22.8213	25.1226	0	0	10.6771	3.32786	36.4489	32.8873	1.06643	4.65847	0	0	7.32234	45.9675	0	1.90165	15.4136	27.7867	0	25.2125	10.6697	30.0067	23.0485	10.0274
Glyma.04G054200	59.2715	6.01562	1.38089	4.35634	1.32254e-05	0.00209878	ne16h	up	WRKY DNA-binding protein 50	189	AT5G26170.1 | Symbols: WRKY50, ATWRKY50 | WRKY DNA-binding protein 50 | chr5:9147176-9148128 REVERSE LENGTH=173	GO:0006355 GO:0009867 GO:0050832	regulation of transcription, DNA-templated; jasmonic acid mediated signaling pathway; defense response to fungus;	GO:0003700 GO:0043565	DNA-binding transcription factor activity; sequence-specific DNA binding;	GO:0005634	nucleus	PF03106	WRKY;	AT5G26170|WRKY50|ATWRKY50|WRKY DNA-binding protein 50|ARABIDOPSIS THALIANA WRKY DNA-BINDING PROTEIN 50|T19G15.20|T19G15_20	0	0	0	0	5.45509	6.22007	0	6.14366	0	0.840107	0	11.8013	0	15.9467	171.92	52.948	3.52241	0	0	0	6.683	17.1978	0	12.0466	0	12.8251	3.80874	19.945	0	3.44237	154.079	79.5647	0	9.17395	0	0	0	0	0	0	0	0	0	0	92.5348	0	0	106.179	0	0	1.13226	16.7112	0	0	0	5.70494	9.0668	0.817255	0	0	0	5.17357	0	150.412
Glyma.13G036800	300.934	5.89608	1.67727	3.51529	0.000439275	0.0335346	ne16h	up	RAB GTPASE HOMOLOG B18	157	AT1G43890.1 | Symbols: ATRAB18, ATRABC1, RAB18-1, RABC1, ATRAB-C1, RAB18 | RAB GTPASE HOMOLOG B18 | chr1:16646934-16648395 FORWARD LENGTH=212	GO:0006886 GO:0032482	intracellular protein transport; Rab protein signal transduction;	GO:0003924 GO:0005525	GTPase activity; GTP binding;	GO:0005634 GO:0005794 GO:0005886 GO:0012505	nucleus; Golgi apparatus; plasma membrane; endomembrane system	PF08477	Roc;	AT1G43890|ATRAB18|ATRABC1|RAB18-1|RABC1|ATRAB-C1|RAB18|ARABIDOPSIS RAB GTPASE HOMOLOG B18|ARABIDOPSIS RAB GTPASE HOMOLOG C1|RAB GTPASE HOMOLOG 18-1|RAB GTPASE HOMOLOG C1|RAB GTPASE HOMOLOG B18|F28H19.15|F28H19_15	7.00811	10.023	929.492	2.09733	12.4688	1.03668	12.2451	1.02394	0.878204	1.68021	27.0816	3.21854	10.0589	2.12623	13.9053	264.74	3.52241	6.04262	401.545	1.86585	1.67075	3.43956	0	19.0738	876.571	1.42501	8.56966	10.8791	13.9142	6.02415	1181.62	2.17985	10.663	25.2284	21.2271	4.05184	1.85901	12.6561	0	26.481	9.65514	488.096	8.57717	1229	3.55903	19.9671	1.73566	5.63783	418.041	19.7985	21.513	2.0889	16.7368	0	45.7031	13.3115	2.72004	21.2486	4.88073	12.6063	9.60275	2.06943	5.53164	3.00823
Glyma.19G011700	3009.36	5.82876	0.600104	9.71292	2.65606e-22	1.78434e-18	ne16h	up	Peroxidase superfamily protein	644	AT3G01420.1 | Symbols: ALPHA-DOX1, DOX1, DIOX1, PADOX-1 | Peroxidase superfamily protein | chr3:159689-162726 REVERSE LENGTH=639	GO:0001561 GO:0006629 GO:0006979 GO:0008219 GO:0009626 GO:0009627 GO:0009737 GO:0009751 GO:0031408 GO:0034614 GO:0042742 GO:0050832 GO:0071446 GO:0071732 GO:1902609	fatty acid alpha-oxidation; lipid metabolic process; response to oxidative stress; cell death; plant-type hypersensitive response; systemic acquired resistance; response to abscisic acid; response to salicylic acid; oxylipin biosynthetic process; cellular response to reactive oxygen species; defense response to bacterium; defense response to fungus; cellular response to salicylic acid stimulus; cellular response to nitric oxide; (R)-2-hydroxy-alpha-linolenic acid biosynthetic process;	GO:0004601 GO:0016702 GO:0020037 GO:0046872	peroxidase activity; oxidoreductase activity, acting on single donors with incorporation of molecular oxygen, incorporation of two atoms of oxygen; heme binding; metal ion binding;	GO:0005576 GO:0012511	extracellular region; monolayer-surrounded lipid storage body	PF03098	An_peroxidase;	AT3G01420|ALPHA-DOX1|DOX1|DIOX1|PADOX-1|alpha-dioxygenase 1|plant alpha dioxygenase 1|T13O15.6|T13O15_6	117.97	121.39	588.271	590.399	267.299	4.14672	856.046	447.463	53.5704	75.6096	2573.93	1769.13	216.825	89.3015	19313.2	11439.9	17.612	44.888	151.44	382.499	5.01225	62.7719	727.246	481.864	129.732	106.876	2332.85	5250.06	146.634	61.9627	3974.82	7854.02	669.398	330.262	839.436	1929.69	461.964	71.4168	729.351	11882.4	38.6206	33.1977	792.912	629.817	973.395	53.2457	1584.66	2200.63	217.552	245.734	1260.21	955.67	303.354	52.403	1556.44	1545.09	191.309	32.6902	4459.77	2406.75	10.6697	27.9373	144.745	3473.5
Glyma.20G098700	52.1268	5.82747	1.38544	4.20621	2.59683e-05	0.00365128	ne16h	up	F-box family protein	384	AT2G39490.1 | Symbols: | F-box family protein | chr2:16487151-16488464 REVERSE LENGTH=387	GO:0008150	biological process;	GO:0003674	molecular function;	NA	NA	PF00646	F-box;	AT2G39490|F12L6.15|F12L6_15	30.3685	4.45469	0	0	92.7365	36.2838	46.7541	74.7479	31.6153	113.414	195.459	96.5563	40.2356	55.2819	10.1129	73.712	28.1792	125.169	0	0	133.66	128.124	0	55.2136	80.6445	220.164	22.8524	136.895	0	3.44237	89.5323	115.532	4.7391	19.8769	23.1568	22.2851	79.008	115.713	127.022	77.5516	100.062	76.2649	135.329	61.2662	3.55903	0	45.1272	16.9135	2.13286	15.14	1.13226	14.6223	88.9142	150.774	40.625	157.837	152.322	122.588	139.101	144.972	44.8128	15.5207	10.1413	69.1893
Glyma.14G068400	76.2133	5.79996	1.25515	4.62094	3.82013e-06	0.000747484	ne16h	up	Calcium-dependent lipid-binding (CaLB domain) family protein	157	AT3G55470.1 | Symbols: | Calcium-dependent lipid-binding (CaLB domain) family protein | chr3:20564356-20566092 FORWARD LENGTH=156	GO:0006952	defense response;	GO:0003723	RNA binding;	NA	NA	PF00168	C2;	AT3G55470|T22E16.130	0	0	0	17.8273	0	27.9903	0	8.19155	0	7.56096	91.842	165.219	0	28.7041	391.877	166.112	7.04481	3.45293	0	0	5.01225	6.01923	0	10.0388	0	11.4001	3.80874	84.3129	0	5.16356	163.448	136.241	0	0	7.71895	6.07776	0	14.4642	0	0	0	0	43.8389	7.35194	218.88	14.9754	25.1671	116.515	8.53146	0	19.2484	0	0	29.4192	0	3.80329	0.90668	6.53804	0	106.103	10.6697	0	0	182.499
Glyma.05G157900	50.0926	5.77786	1.51338	3.81786	0.000134615	0.0133977	ne16h	up	Heavy metal transport/detoxification superfamily protein	141	AT1G06330.1 | Symbols: | Heavy metal transport/detoxification superfamily protein | chr1:1931671-1932266 REVERSE LENGTH=159	NA	NA	NA	NA	GO:0005886	plasma membrane	PF00403	HMA;	AT1G06330	0	0	0	0	0	0	0	0	0	18.4824	0	62.2252	0	0	99.8654	70.5974	0	0	0	0	0	5.15934	0	1.00388	0	17.1001	39.9917	47.1427	0	3.44237	146.791	50.1367	9.4782	0	28.9461	4.05184	16.7311	0	0	3.783	5.26644	0	0.953019	0	28.4722	0	57.2769	30.0684	6.39859	16.3046	0	5.22224	0	0	0	0	16.3202	0	0	12.6063	0	4.13886	0	33.0905
Glyma.15G012000	990.434	5.77433	0.512599	11.2648	1.95781e-29	3.94577e-25	ne16h	up	pleiotropic drug resistance 12	1428	AT1G15520.1 | Symbols: PDR12, ATPDR12, ABCG40, ATABCG40 | pleiotropic drug resistance 12 | chr1:5331993-5338175 REVERSE LENGTH=1423	GO:0002229 GO:0009723 GO:0009751 GO:0009753 GO:0010193 GO:0015692 GO:0046865 GO:0055085 GO:0080168	defense response to oomycetes; response to ethylene; response to salicylic acid; response to jasmonic acid; response to ozone; lead ion transport; terpenoid transport; transmembrane transport; abscisic acid transport;	GO:0005515 GO:0005524 GO:0016887 GO:0042626	protein binding; ATP binding; ATPase activity; ATPase-coupled transmembrane transporter activity;	GO:0005739 GO:0005886 GO:0016021	mitochondrion; plasma membrane; integral component of membrane	PF14510 PF08370 PF00005 PF01061	ABC_trans_N; PDR_assoc; ABC_tran; ABC2_membrane;	AT1G15520|PDR12|ATPDR12|ABCG40|ATABCG40|pleiotropic drug resistance 12|ATP-binding cassette G40|Arabidopsis thaliana ATP-binding cassette G40|T16N11.3|T16N11_3	17.5203	49.0015	81.9421	50.336	80.2677	59.0907	51.2069	95.2267	12.2949	100.813	189.571	201.695	81.5888	93.554	2208.41	814.985	10.5672	27.6234	139.967	29.8536	4.17688	26.6566	0	40.1554	31.5565	17.8126	256.137	668.157	43.8832	27.539	1525.17	2365.14	104.26	51.9857	121.573	61.7905	0	34.3524	86.047	112.544	28.0877	0.897235	80.0536	128.659	524.067	104.828	619.631	882.32	132.238	15.14	155.12	102.356	46.0262	50.5643	106.641	108.394	38.0806	13.0761	1.22018	155.477	0	20.6943	0	1351.7
Glyma.05G107500	1433.68	5.73105	0.691545	8.28732	1.1583e-16	3.11258e-13	ne16h	up	VQ motif-containing protein	187	AT2G22880.1 | Symbols: | VQ motif-containing protein | chr2:9741119-9741463 REVERSE LENGTH=114	GO:0010224	response to UV-B;	GO:0003674	molecular function;	GO:0005634	nucleus	PF05678	VQ;	AT2G22880|VQ12|T20K9.9|T20K9_9	0	0	34.2444	77.6013	17.1446	33.1737	85.7159	119.801	0	40.3251	913.71	894.755	0	26.5778	3705.13	2414.85	24.6568	119.126	78.0145	0	11.6953	55.0329	0	472.829	0	51.3003	2675.64	3876.58	24.6174	80.8957	1840.62	3788.59	29.6194	29.0509	79.1192	149.918	14.8721	41.5845	81.9495	98.3581	82.5076	34.0949	694.751	698.435	712.696	110.651	1078.71	1506.24	41.5909	41.9262	204.939	98.1782	21.967	31.2579	108.333	178.755	88.8546	32.6902	883.412	1170.28	19.2055	22.7637	133.681	1585.34
Glyma.08G306500	1397.63	5.70251	0.666605	8.55455	1.18332e-17	3.66901e-14	ne16h	up	HXXXD-type acyl-transferase family protein	476	AT1G78990.1 | Symbols: | HXXXD-type acyl-transferase family protein | chr1:29713531-29714969 REVERSE LENGTH=455	NA	NA	NA	NA	GO:0005634	nucleus	PF02458	Transferase;	AT1G78990	0	84.639	45.2516	75.504	75.5919	155.502	103.527	356.332	7.02563	149.539	1402.36	810	35.765	35.0827	4434.53	2878.92	24.6568	184.732	0	48.5121	35.9211	184.016	366.509	467.81	115.707	148.201	3448.81	4000.78	25.6877	79.1746	1880.18	3605.48	11.8477	18.3479	36.665	79.0108	24.1671	41.5845	47.121	283.725	7.02192	0	173.449	421.511	419.076	18.3032	612.689	723.521	0	32.6093	48.6872	173.378	109.835	91.935	283.528	290.952	116.962	70.2839	468.55	851.974	10.6697	31.0414	0	1067.92
Glyma.08G250300	246.595	5.67174	0.822678	6.89424	5.41534e-12	5.07632e-09	ne16h	up	B12D protein	87	AT3G29970.1 | Symbols: | B12D protein | chr3:11745299-11746481 FORWARD LENGTH=87	GO:0008150	biological process;	GO:0003674	molecular function;	GO:0005739 GO:0016021	mitochondrion; integral component of membrane	PF06522	B12D;	AT3G29970|K17E7.15	0	57.9109	28.1294	118.499	4.67579	0	17.8111	98.2986	6.14743	3.36043	897.226	464.543	26.8237	56.345	2256.45	327.032	8.80601	199.406	0	0	45.1103	8.5989	0	44.1709	8.76571	0	312.316	681.756	14.9845	4.30297	643.383	323.709	59.2387	102.442	159.203	317.056	18.5901	28.9283	147.509	125.785	54.4199	71.7788	1298.96	693.533	229.557	118.139	636.988	647.411	25.5944	16.3046	195.881	39.689	31.3815	29.4192	350.39	148.328	4.5334	228.831	655.238	1184.99	61.8844	101.402	271.05	338.927
Glyma.10G082500	242.019	5.54656	0.946875	5.85775	4.69192e-09	2.48845e-06	ne16h	up	syntaxin of plants 121	307	AT3G11820.1 | Symbols: SYP121, AT-SYR1, ATSYP121, SYR1, ATSYR1, PEN1 | syntaxin of plants 121 | chr3:3729540-3730868 REVERSE LENGTH=346	GO:0006612 GO:0006886 GO:0006887 GO:0006906 GO:0006952 GO:0009620 GO:0009737 GO:0009863 GO:0009867 GO:0010119 GO:0010148 GO:0010363 GO:0016192 GO:0031348 GO:0043069 GO:0048278 GO:0050832 GO:0051245 GO:0061025 GO:0072660	protein targeting to membrane; intracellular protein transport; exocytosis; vesicle fusion; defense response; response to fungus; response to abscisic acid; salicylic acid mediated signaling pathway; jasmonic acid mediated signaling pathway; regulation of stomatal movement; transpiration; regulation of plant-type hypersensitive response; vesicle-mediated transport; negative regulation of defense response; negative regulation of programmed cell death; vesicle docking; defense response to fungus; negative regulation of cellular defense response; membrane fusion; maintenance of protein location in plasma membrane;	GO:0000149 GO:0005484 GO:0005515 GO:0043495	SNARE binding; SNAP receptor activity; protein binding; protein membrane adaptor activity;	GO:0005802 GO:0005829 GO:0005886 GO:0009504 GO:0009506 GO:0012505 GO:0016021 GO:0031201	trans-Golgi network; cytosol; plasma membrane; cell plate; plasmodesma; endomembrane system; integral component of membrane; SNARE complex	PF05739 PF00804	SNARE; Syntaxin;	AT3G11820|SYP121|AT-SYR1|ATSYP121|SYR1|ATSYR1|PEN1|syntaxin of plants 121|SYNTAXIN RELATED PROTEIN 1|PENETRATION1|F26K24.11	66.5771	33.4101	63.5968	33.5573	13.2481	10.3668	4.45277	8.19155	0	14.2818	128.343	142.689	0	0	867.185	519.098	0	14.6749	0	0	0	20.6374	0	26.101	7.01256	4.27503	262.803	289.202	17.1252	3.44237	247.775	699.734	53.3149	39.7538	63.6813	58.7516	0	7.23208	40.9748	76.6058	0	32.3004	125.799	71.0688	192.188	19.9671	189.187	206.72	63.9859	65.2186	126.813	102.356	16.7368	0	15.2344	27.5739	19.0403	21.2486	0	116.608	0	11.3819	28.5801	401.097
Glyma.03G147800	149.063	5.54042	1.02944	5.38198	7.36723e-08	2.80149e-05	ne16h	up	Disease resistance-responsive (dirigent-like protein) family protein	203	AT3G13650.1 | Symbols: | Disease resistance-responsive (dirigent-like protein) family protein | chr3:4463056-4463616 FORWARD LENGTH=186	NA	NA	NA	NA	GO:0005576 GO:0048046	extracellular region; apoplast	PF03018	Dirigent;	AT3G13650	32.7045	13.3641	0	8.38933	17.9239	19.6969	0	66.5563	7.90384	10.9214	178.974	179.166	30.1767	45.7139	553.684	436.043	0	0.863231	0	0	6.683	0	0	76.2952	0	55.5753	378.969	262.911	1.07032	11.1877	213.42	370.575	21.3259	9.17395	0	28.3629	15.8016	7.23208	0	10.4033	7.02192	14.3558	148.671	169.095	93.4246	0	67.6908	180.411	0	0	0	18.8001	4.1842	0	22.0052	27.5739	19.947	0	0	199.599	0	1.03471	0	167.458
Glyma.19G246700	104.416	5.53333	1.28812	4.29567	1.74166e-05	0.00262933	ne16h	up	NA	103	NA	NA	NA	NA	NA	NA	NA	PF05678	VQ;	NA	0	0	0	0	0	0	0	0	0	0	35.3239	8.58278	59.2357	0	262.937	199.334	0	0	0	0	0	0	0	8.03107	0	0	55.2267	29.9175	0	8.60593	132.216	276.842	0	0	9.64869	3.03888	0	0	0	0.945751	0	0	24.7785	0	42.7084	0	39.0524	99.6016	0	0	18.1162	0	0	0	0	11.4099	0	0	0	39.9199	61.8844	0	0	118.324
Glyma.18G239000	1540.43	5.42324	1.11797	4.85097	1.22859e-06	0.00029303	ne16h	up	S-adenosyl-L-methionine-dependent methyltransferases superfamily protein	377	AT4G36470.1 | Symbols: | S-adenosyl-L-methionine-dependent methyltransferases superfamily protein | chr4:17215128-17216475 REVERSE LENGTH=371	GO:0032259	methylation;	GO:0008757	S-adenosylmethionine-dependent methyltransferase activity;	GO:0005634	nucleus	PF03492	Methyltransf_7;	AT4G36470|AP22.82|AP22_82	0	0	31.7984	56.628	33.5098	0	56.7729	15.3591	0	27.7235	485.114	179.166	2.23531	44.6508	2797.49	3512.22	24.6568	1.72646	0	18.6585	0.835375	6.01923	0	52.202	6.13599	42.7503	611.302	952.826	7.49226	132.531	1095.21	4926.47	187.194	257.635	96.4869	443.676	38.1097	47.0085	28.6823	286.563	95.6737	69.0871	252.55	377.4	338.108	224.63	966.764	533.714	13.8636	79.194	28.3065	49.0891	5.23025	0	0	110.296	33.5472	14.7106	303.825	442.27	106.697	30.0067	108.789	1074.94
Glyma.13G122700	148.331	5.28438	1.35697	3.89424	9.85064e-05	0.0105321	ne16h	up	ethylene response factor 1	221	AT3G23240.1 | Symbols: ERF1, ATERF1 | ethylene response factor 1 | chr3:8295705-8296361 FORWARD LENGTH=218	GO:0006355 GO:0006952 GO:0009867 GO:0009873	regulation of transcription, DNA-templated; defense response; jasmonic acid mediated signaling pathway; ethylene-activated signaling pathway;	GO:0003677 GO:0003700 GO:0044212	DNA binding; DNA-binding transcription factor activity; transcription regulatory region DNA binding;	GO:0005622 GO:0005634	intracellular; nucleus	PF00847	AP2;	AT3G23240|ERF1|ERF1B|AtERF#092|ethylene response factor 1|K14B15.4	0	0	0	11.5353	0	22.8069	13.3583	0	0	0	23.5492	0	0	0	337.52	295.886	0	0	0	0	0	0	0	0	0	0	183.772	106.071	0	14.6301	140.545	438.151	1.18477	0	37.6299	14.1814	0	0	0	28.3725	0	0	57.1811	0	34.7005	17.4713	363.621	489.551	0	1.16462	0	25.0668	14.6447	0.91935	67.7083	0	13.6002	8.17255	89.0733	55.6777	0	0	11.0633	131.359
Glyma.19G151200	2104.15	5.21968	1.05101	4.96635	6.82234e-07	0.000187071	ne16h	up	Disease resistance-responsive (dirigent-like protein) family protein	187	AT5G42500.1 | Symbols: | Disease resistance-responsive (dirigent-like protein) family protein | chr5:16994359-16994916 REVERSE LENGTH=185	NA	NA	NA	NA	GO:0005576 GO:0048046	extracellular region; apoplast	PF03018	Dirigent;	AT5G42500	0	17.8187	0	75.504	21.8204	55.9807	0	373.739	229.211	115.095	2432.64	2322.72	38.0003	71.2286	6610.07	3877.66	91.5825	209.765	0	42.9146	80.196	16.3379	0	490.899	47.3348	186.676	4884.7	3673.5	9.6329	209.985	3259.6	4937.37	7.10865	36.6958	118.679	198.54	88.303	39.7764	442.527	215.631	171.159	93.3124	3029.65	1969.1	1472.55	245.429	2768.38	3867.55	4.26573	62.8894	0	139.956	16.7368	18.387	93.0989	342.296	134.189	93.1671	832.164	2190.34	72.5541	70.3606	219.422	2665.29
Glyma.13G123000	500.023	5.21404	0.708917	7.35493	1.9103e-13	2.65519e-10	ne16h	up	Integrase-type DNA-binding superfamily protein	154	AT3G23230.1 | Symbols: | Integrase-type DNA-binding superfamily protein | chr3:8289647-8290066 REVERSE LENGTH=139	GO:0006355 GO:0009873 GO:0010200	regulation of transcription, DNA-templated; ethylene-activated signaling pathway; response to chitin;	GO:0003677 GO:0003700	DNA binding; DNA-binding transcription factor activity;	GO:0005622 GO:0005634	intracellular; nucleus	PF00847	AP2;	AT3G23230|TDR1|AtTDR1|ERF98|AtERF98|Transcriptional Regulator of Defense Response 1|Ethylene Response Factor 98|K14B15.1	0	0	29.3524	26.2167	21.8204	13.4768	16.6979	81.9155	103.628	68.8888	691.17	470.98	54.7651	4.25245	1446.15	746.463	16.7314	95.8187	0	26.1219	26.732	29.2362	80.8051	126.489	14.0251	102.601	2336.66	2327.22	10.7032	41.3085	874.502	1073.58	49.7605	12.2319	152.449	74.959	5.57703	7.23208	63.5109	87.0091	102.696	57.423	566.093	495.031	234.896	41.5982	356.679	511.163	37.3251	11.6462	158.517	127.423	1.04605	33.0966	60.9374	134.066	60.7475	22.8831	336.77	694.396	6.40183	28.972	102.335	394.078
Glyma.08G307300	67.41	5.21323	1.16356	4.48043	7.44933e-06	0.00133452	ne16h	up	receptor-like protein kinase 1	787	AT5G60900.1 | Symbols: RLK1 | receptor-like protein kinase 1 | chr5:24498467-24501494 REVERSE LENGTH=748	NA	NA	NA	NA	GO:0005576	extracellular region	PF00954 PF01453 PF00069	S_locus_glycop; B_lectin; Pkinase;	AT5G60900	0	0	0	0	8.57228	0	11.1319	12.2873	7.90384	39.485	133.053	180.238	0	0	49.3006	72.6738	0	14.6749	0	0	0	5.15934	161.61	22.0855	40.3222	21.3751	83.7922	139.615	6.42194	0.860593	122.847	139.511	28.4346	0	0	10.1296	0	14.4642	9.21932	34.047	12.2884	17.9447	13.3423	72.2941	81.8577	0	24.2993	73.2918	25.5944	0	60.0098	0	4.1842	0	27.0833	0.950824	20.8536	5.72079	0	86.1429	40.5449	5.17357	0	166.455
Glyma.08G133100	179.9	5.1912	0.871013	5.95995	2.52318e-09	1.43245e-06	ne16h	up	NA	140	NA	NA	NA	NA	NA	NA	NA	NA	NA	NA	0	24.5008	34.2444	32.5087	27.2754	0	25.6034	130.041	28.9807	52.9267	314.382	263.921	4.47062	19.136	810.3	424.623	10.5672	43.1616	0	0	0	62.7719	0	86.334	32.4331	5.70004	279.942	338.158	16.0548	3.44237	410.183	289.921	47.391	34.4023	74.2949	111.426	29.7442	0	0	22.698	22.8213	26.917	79.1006	137.236	258.03	24.127	157.945	334.511	33.0594	31.4447	35.1001	56.4002	33.4736	0	88.0208	32.328	30.8271	0	0	128.164	23.4734	17.5902	23.9704	217.595
Glyma.14G014700	124.369	5.17574	1.06139	4.87637	1.08055e-06	0.000268856	ne16h	up	serine acetyltransferase 2;2	352	AT3G13110.1 | Symbols: ATSERAT2;2, SAT-1, SAT-A, SAT3, SAT-M, SERAT2;2 | serine acetyltransferase 2;2 | chr3:4214939-4216114 REVERSE LENGTH=391	GO:0006535 GO:0019344 GO:0046686	cysteine biosynthetic process from serine; cysteine biosynthetic process; response to cadmium ion;	GO:0005515 GO:0008270 GO:0009001	protein binding; zinc ion binding; serine O-acetyltransferase activity;	GO:0005739 GO:0005829 GO:0009507	mitochondrion; cytosol; chloroplast	PF00132 PF06426	Hexapep; SATase_N;	AT3G13110|ATSERAT2;2|SAT-1|SAT-A|SAT3|SAT-M|SERAT2;2|serine acetyltransferase 2;2|SERINE ACETYLTRANSFERASE-1|SERINE ACETYLTRANSFERASE A|SERINE ACETYLTRANSFERASE 3|SERINE ACETYLTRANSFERASE-MITOCHONDRIAL|MJG19.1	0	0	7.3381	27.2653	5.45509	0	36.7354	48.1253	8.78204	66.3684	217.83	164.146	0	0	463.932	336.376	14.0896	28.4866	0	0	21.7198	13.7582	0	38.1476	3.50628	59.8504	252.329	256.565	1.07032	12.0483	199.886	284.471	157.575	185.008	391.737	320.095	132.919	149.162	135.217	240.221	147.46	68.1898	314.496	472.975	187.739	140.602	344.529	524.318	100.245	94.334	209.468	94.0004	92.0523	31.2579	159.114	89.3774	100.641	49.0353	527.119	236.368	96.0275	110.715	125.384	294.807
Glyma.12G197400	2486.96	5.16806	1.16647	4.43051	9.40094e-06	0.00161937	ne16h	up	terpene synthase 02	569	AT4G16730.1 | Symbols: TPS02 | terpene synthase 02 | chr4:9403119-9406003 FORWARD LENGTH=539	NA	NA	NA	NA	GO:0009507	chloroplast	PF01397 PF03936	Terpene_synth; Terpene_synth_C;	AT4G16730	0	0	12.2302	18.876	21.8204	31.1004	131.357	116.73	38.641	108.374	1589.57	1466.58	68.177	158.404	6105.69	6562.44	59.8809	115.673	0	0	12.5306	37.8351	0	210.816	3.50628	202.351	4860.9	5388.77	6.42194	262.481	3266.89	6412.04	47.391	21.4059	69.4706	109.4	16.7311	5.42406	0	388.704	93.0405	66.3953	1591.54	1221.65	1227.87	327.794	2957.57	3443.77	17.0629	26.7862	76.9937	110.712	5.23025	28.4999	0	144.525	166.829	44.949	490.513	2285.94	35.2101	70.3606	229.563	2483.8
Glyma.11G236600	521.22	5.15832	0.591634	8.71876	2.81259e-18	1.03064e-14	ne16h	up	RING-H2 finger A2A	160	AT1G15100.1 | Symbols: RHA2A | RING-H2 finger A2A | chr1:5193703-5194170 REVERSE LENGTH=155	GO:0009651 GO:0009738 GO:0009789 GO:0016567 GO:0047484	response to salt stress; abscisic acid-activated signaling pathway; positive regulation of abscisic acid-activated signaling pathway; protein ubiquitination; regulation of response to osmotic stress;	GO:0004842 GO:0005515 GO:0046872 GO:0061630	ubiquitin-protein transferase activity; protein binding; metal ion binding; ubiquitin protein ligase activity;	GO:0005634 GO:0005737	nucleus; cytoplasm	PF13639	zf-RING_2;	AT1G15100|RHA2A|RING-H2 finger A2A|RING-H2 FINGER PROTEIN RHA2A	0	0	12.2302	23.0707	1.5586	31.1004	91.2819	106.49	0.878204	40.3251	488.647	512.821	57.0004	35.0827	1079.56	915.69	9.68661	39.7086	0	0	11.6953	61.9121	0	180.699	26.2971	48.4503	771.269	1341.75	20.3361	36.1449	742.285	1286.11	4.7391	15.2899	41.4894	7.09071	50.1933	7.23208	88.0958	84.1718	72.8525	26.917	454.59	387.202	564.996	76.5407	685.587	859.769	31.993	32.6093	56.613	10.4445	35.5657	0	72.7864	85.5741	51.6807	60.4769	447.807	334.066	49.0807	74.4995	133.681	796.178
Glyma.08G180300	196.873	5.11754	1.10188	4.64438	3.41102e-06	0.00067069	ne16h	up	DNAJ-like 20	172	AT4G13830.2 | Symbols: J20 | DNAJ-like 20 | chr4:8011518-8012577 FORWARD LENGTH=197	GO:0010322 GO:0061077 GO:1902395	regulation of isopentenyl diphosphate biosynthetic process, methylerythritol 4-phosphate pathway; chaperone-mediated protein folding; regulation of 1-deoxy-D-xylulose-5-phosphate synthase activity;	GO:0005515	protein binding;	GO:0005634 GO:0009507	nucleus; chloroplast	PF00226	DnaJ;	AT4G13830|J20|DJC26|DNAJ-like 20|DNA J protein C26|F18A5.220|F18A5_220	46.7208	4.45469	73.3809	20.9733	4.67579	12.4401	14.4715	9.21549	21.9551	10.0813	43.5661	24.6755	43.5886	0	423.48	319.765	10.5672	5.17939	0	49.445	8.35375	8.5989	0	16.0621	5.25942	0	11.4262	38.0768	6.42194	15.4907	83.2859	682.295	0	6.11597	36.665	20.2592	44.6163	12.6561	67.6084	24.5895	24.5767	0	49.557	42.8863	64.0626	0	46.8629	199.203	23.4615	20.9631	29.4388	37.6001	0	0	29.6224	26.6231	0	9.80706	47.5871	79.8397	27.7413	4.13886	0	234.642
Glyma.18G172100	398.214	5.07368	0.65705	7.7219	1.14608e-14	1.84785e-11	ne16h	up	vesicle-associated membrane protein 725	215	AT1G04760.1 | Symbols: ATVAMP726, VAMP726 | vesicle-associated membrane protein 726 | chr1:1334760-1336070 FORWARD LENGTH=220	GO:0015031 GO:0016192	protein transport; vesicle-mediated transport;	NA	NA	GO:0005768 GO:0005886 GO:0016021 GO:0031901	endosome; plasma membrane; integral component of membrane; early endosome membrane	PF13774 PF00957	Longin; Synaptobrevin;	AT1G04760|ATVAMP726|VAMP726|vesicle-associated membrane protein 726|F13M7.25|F13M7_25	12.8482	65.7066	56.2587	61.8713	7.01368	46.6506	152.507	90.107	26.3461	19.3225	207.233	276.795	0	27.641	1776.09	1167.97	16.7314	27.6234	0	16.7926	61.8178	30.956	0	32.1243	14.0251	28.5002	313.269	262.911	12.8439	32.7025	612.151	935.158	41.4671	25.2284	333.845	37.4795	48.3343	14.4642	90.1445	71.8771	29.8432	0	209.664	46.5623	186.849	150.585	567.562	582.576	57.5873	57.0663	56.613	129.512	57.5327	49.6449	242.057	41.8362	26.2937	34.3247	0	275.237	53.3486	39.3192	169.637	462.265
Glyma.09G183400	334.166	5.06452	0.530976	9.53813	1.45433e-21	7.32766e-18	ne16h	up	myb domain protein 62	311	AT1G25340.1 | Symbols: MYB116, AtMYB116 | myb domain protein 116 | chr1:8885210-8886271 FORWARD LENGTH=283	GO:0006355	regulation of transcription, DNA-templated;	GO:0003677 GO:0003700	DNA binding; DNA-binding transcription factor activity;	GO:0005634	nucleus	PF00249	Myb_DNA-binding;	AT1G25340|MYB116|AtMYB116|myb domain protein 116|F4F7.27|F4F7_27	0	0	0	14.6813	19.4825	6.22007	56.7729	138.232	50.9358	43.6856	435.661	285.378	0	76.5442	1571.3	688.324	48.4331	52.6571	0	0	30.9089	39.5549	0	15.0583	7.01256	37.0502	340.882	232.994	17.1252	21.5148	628.808	669.216	7.10865	29.0509	32.8055	22.2851	7.43604	27.1203	106.534	29.3183	76.3634	64.6009	270.657	142.138	233.117	0	522.434	327.934	4.26573	9.31694	9.05808	8.35559	13.5986	25.7418	27.0833	43.7379	27.2004	39.2282	810.201	287.843	29.8752	1.03471	39.6434	306.84
Glyma.07G079600	424.967	5.0516	0.653763	7.72696	1.10142e-14	1.84785e-11	ne16h	up	peptidoglycan-binding LysM domain-containing protein	113	AT4G25433.1 | Symbols: | peptidoglycan-binding LysM domain-containing protein | chr4:13001463-13001795 REVERSE LENGTH=110	NA	NA	GO:0003674	molecular function;	GO:0005576	extracellular region	PF01476	LysM;	AT4G25433	103.954	67.934	36.6905	68.1633	42.0821	36.2838	72.3576	90.107	0	45.3658	317.915	591.139	117.354	36.1459	1391.79	812.908	24.6568	25.0337	0	0	25.0613	56.7527	328.992	216.839	13.1486	46.3128	717.947	855.821	31.0394	18.933	516.372	1133.52	23.6955	4.58698	69.4705	92.1793	7.43604	16.2722	28.6823	111.599	31.5987	5.38341	165.825	191.151	259.809	0	402.674	675.6	11.7308	9.31694	80.3905	52.2224	14.6447	40.4514	39.7786	53.2461	14.5069	13.0761	0	112.406	0	12.4166	40.5654	406.111
Glyma.09G110700	53.0502	5.04217	1.49445	3.37394	0.000741017	0.0476378	ne16h	up	Concanavalin A-like lectin protein kinase family protein	672	AT5G06740.1 | Symbols: | Concanavalin A-like lectin protein kinase family protein | chr5:2084094-2086052 FORWARD LENGTH=652	GO:0006468	protein phosphorylation;	GO:0004674 GO:0005524 GO:0030246	protein serine/threonine kinase activity; ATP binding; carbohydrate binding;	GO:0005576 GO:0005739 GO:0005886 GO:0016021	extracellular region; mitochondrion; plasma membrane; integral component of membrane	PF00069 PF00139	Pkinase; Lectin_legB;	AT5G06740|LecRK-S.5|L-type lectin receptor kinase S.5|MPH15.10|MPH15_10	0	0	0	0	0	0	0	0	0	7.56096	51.8083	8.58278	0	0	238.918	114.202	0	0	0	0	0	0	0	0	0	0	27.6133	39.89	6.42194	0	120.765	85.0144	0	0	0	0	0	0	0	0	0	0	0	9.80259	91.645	0	15.621	0	0	0	0	0	0	0	0	7.60659	11.7868	0	0	21.0105	0	4.13886	0	113.31
Glyma.15G025300	128.857	4.99111	1.32391	3.76999	0.000163252	0.0156303	ne16h	up	calmodulin-binding family protein	486	AT2G26190.1 | Symbols: | calmodulin-binding family protein | chr2:11147901-11150082 REVERSE LENGTH=532	GO:0009651 GO:0009737 GO:0071456	response to salt stress; response to abscisic acid; cellular response to hypoxia;	GO:0005516	calmodulin binding;	GO:0005634 GO:0009507	nucleus; chloroplast	NA	NA	AT2G26190|IQM4|T1D16.17|T1D16_17	0	0	0	8.38933	1.5586	36.2838	0	5.11972	12.2949	25.2032	189.571	175.947	38.0003	69.1024	499.327	313.535	31.7017	63.0159	0	0	3.3415	19.7775	0	40.1554	0	44.1753	331.36	511.317	0	15.4907	309.199	190.737	27.2498	45.8698	0	18.2333	35.3212	23.5042	28.6823	29.3183	24.5767	30.506	97.2079	191.151	80.0782	62.3973	211.751	222.694	8.53146	1.16462	7.92582	0	4.1842	4.59675	1.69271	43.7379	80.6945	52.3043	161.064	294.146	33.0761	33.1109	11.0633	202.554
Glyma.01G024800	75.3977	4.94623	1.08191	4.57174	4.8369e-06	0.00089846	ne16h	up	phosphofructokinase 5	555	AT2G22480.1 | Symbols: PFK5 | phosphofructokinase 5 | chr2:9545670-9548414 FORWARD LENGTH=537	GO:0006002 GO:0006096	fructose 6-phosphate metabolic process; glycolytic process;	GO:0003872 GO:0005524 GO:0046872	6-phosphofructokinase activity; ATP binding; metal ion binding;	GO:0005737 GO:0009507	cytoplasm; chloroplast	PF00365	PFK;	AT2G22480|PFK5|phosphofructokinase 5|F14M13.12|F14M13_12	0	15.5914	0	0	6.23439	0	0	6.14366	0	13.4417	61.228	87.9735	2.23531	0	299.596	144.309	0	13.8117	0	50.378	0	0	0	10.0388	14.0251	21.3751	125.688	194.917	4.28129	5.16356	68.7108	223.435	0	0	0	40.5184	0	5.42406	0	34.047	21.0658	0	36.2147	71.0688	16.9054	13.3114	0	54.499	4.26573	0	4.52904	12.5334	4.1842	0	0	9.50824	7.25344	0	0	54.6272	0	1.03471	0	110.302
Glyma.03G044900	7668.65	4.91551	1.11939	4.39124	1.12708e-05	0.00187728	ne16h	up	Disease resistance-responsive (dirigent-like protein) family protein	107	AT1G58170.1 | Symbols: | Disease resistance-responsive (dirigent-like protein) family protein | chr1:21536188-21536745 FORWARD LENGTH=185	NA	NA	NA	NA	GO:0009507 GO:0048046	chloroplast; apoplast	PF03018	Dirigent;	AT1G58170	28.0325	15.5914	97.8413	207.636	100.529	0	349.543	280.561	149.295	259.593	4519.1	2896.69	261.531	337.007	22115.8	19830.6	223.673	321.985	73.4254	33.5853	78.5253	61.9121	649.326	606.346	61.3599	728.18	5035.15	6488.46	34.2503	949.234	8678.39	21012.7	158.76	96.3265	196.833	537.881	96.6686	39.7764	232.532	1405.39	237.868	129.202	2893.37	2717.77	1515.26	207.991	4602.98	8047.06	68.2517	66.3832	242.304	233.956	116.111	46.8869	403.711	96.984	98.8281	104.609	812.641	1944.52	130.171	114.853	291.333	2810.69
Glyma.18G177000	2260.71	4.9087	0.837681	5.85987	4.63233e-09	2.48845e-06	ne16h	up	elicitor-activated gene 3-2	362	AT4G37990.1 | Symbols: ELI3-2, ELI3, ATCAD8, CAD-B2 | elicitor-activated gene 3-2 | chr4:17855964-17857388 FORWARD LENGTH=359	GO:0009617 GO:0009626 GO:0009809 GO:0055114	response to bacterium; plant-type hypersensitive response; lignin biosynthetic process; oxidation-reduction process;	GO:0008270 GO:0016616 GO:0045551 GO:0047681 GO:0052747	zinc ion binding; oxidoreductase activity, acting on the CH-OH group of donors, NAD or NADP as acceptor; cinnamyl-alcohol dehydrogenase activity; aryl-alcohol dehydrogenase (NADP+) activity; sinapyl alcohol dehydrogenase activity;	GO:0005737 GO:0005886	cytoplasm; plasma membrane	PF00107 PF08240	ADH_zinc_N; ADH_N;	AT4G37990|ELI3-2|ELI3|ATCAD8|CAD-B2|elicitor-activated gene 3-2|ELICITOR-ACTIVATED GENE 3|ARABIDOPSIS THALIANA CINNAMYL-ALCOHOL DEHYDROGENASE 8|CINNAMYL-ALCOHOL DEHYDROGENASE B2|F20D10.110|F20D10_110|CINNAMYL-ALCOHOL DEHYDROGENASE|CI0009	0	178.187	204.244	220.22	93.5158	115.071	327.279	191.477	74.6473	154.58	1323.47	794.98	70.4123	20.1992	6781.99	7379.5	80.1347	139.844	192.742	250.024	29.2381	117.805	0	101.392	99.0525	213.039	2184.31	1928.32	84.5555	206.542	1308.63	7443.12	165.868	322.617	754.527	665.514	173.817	160.914	671.986	1018.57	189.592	201.878	1352.33	980.259	233.117	92.348	1765.17	3344.17	86.381	109.474	276.272	350.935	108.789	66.1932	221.745	479.215	233.017	153.644	1104.27	747.972	10.6697	53.8052	226.797	1672.58
Glyma.11G222300	641.178	4.88447	0.794889	6.14484	8.00452e-10	4.88858e-07	ne16h	up	NAD(P)-binding Rossmann-fold superfamily protein	271	AT5G06060.1 | Symbols: | NAD(P)-binding Rossmann-fold superfamily protein | chr5:1824066-1825833 REVERSE LENGTH=264	GO:0055114	oxidation-reduction process;	GO:0016491	oxidoreductase activity;	GO:0005829 GO:0005886	cytosol; plasma membrane	PF08659 PF13561	KR; adh_short_C2;	AT5G06060|K16F4.2|K16F4_2	0	2.22734	0	9.438	14.0274	8.29343	23.3771	15.3592	31.6153	42.8455	264.929	90.1192	15.6472	0	1496.72	1780.51	18.4926	57.8365	56.2164	0	0.835375	6.87912	0	0	10.5188	74.1005	410.391	313.68	27.8284	55.9385	482.017	1998.93	16.5868	6.88047	16.4028	13.1685	20.4491	18.0802	33.8042	55.7993	16.6771	0.897235	233.49	118.856	91.645	95.6759	437.387	882.32	11.7308	6.98771	15.8516	0	0	28.4999	0	21.8689	19.947	12.2588	198.89	121.861	0	44.4927	129.994	304.834
Glyma.02G027800	499.933	4.83579	0.62114	7.78534	6.95239e-15	1.27381e-11	ne16h	up	Matrixin family protein	380	AT1G24140.1 | Symbols: | Matrixin family protein | chr1:8536131-8537285 REVERSE LENGTH=384	GO:0006508 GO:0030198 GO:0030574	proteolysis; extracellular matrix organization; collagen catabolic process;	GO:0004222 GO:0008270	metalloendopeptidase activity; zinc ion binding;	GO:0005576 GO:0005886 GO:0031012 GO:0031225	extracellular region; plasma membrane; extracellular matrix; anchored component of membrane	PF01471 PF00413	PG_binding_1; Peptidase_M10;	AT1G24140|AT3-MMP|F3I6.6|F3I6_6	0	26.7281	86.8341	100.672	15.586	0	0	0	0	5.04064	316.737	223.152	17.8825	23.3885	2063.04	1500.19	0	0.863231	75.72	44.7804	0	8.5989	0	8.03107	22.7908	11.4001	797.93	630.08	38.5316	29.2602	591.33	1340.61	59.2387	65.7467	233.498	79.0108	21.3786	0	0	72.8228	0.87774	0	80.0536	181.348	204.644	21.6311	313.287	641.773	51.1887	9.31694	233.246	95.0448	12.5526	0	0	65.6068	14.5069	11.4416	0	237.418	0	16.5554	0	612.676
Glyma.12G234600	699.736	4.82901	1.16401	4.1486	3.34514e-05	0.004415	ne16h	up	Sodium Bile acid symporter family	405	AT1G78560.1 | Symbols: | Sodium Bile acid symporter family | chr1:29546846-29548764 REVERSE LENGTH=401	GO:0015887 GO:0098717	pantothenate transmembrane transport; pantothenate import across plasma membrane;	GO:0015233	pantothenate transmembrane transporter activity;	GO:0009507 GO:0009706 GO:0009941 GO:0016021	chloroplast; chloroplast inner membrane; chloroplast envelope; integral component of membrane	PF01758	SBF;	AT1G78560|BASS1|bile acid:sod­ium sym­port­er 1|T30F21.11|T30F21_11	0	0	44.0286	16.7787	56.8888	25.917	16.6979	0	0	238.59	90.6646	37.5497	0	8.50491	762.263	1076.61	24.6568	40.5719	0	0	53.464	42.9945	0	52.202	21.0377	96.1881	431.339	718.926	5.35161	89.5017	418.512	2285.58	0	9.17395	0	6.07776	0	0	0	56.7451	45.6425	0	49.557	86.998	179.731	89.8521	90.2544	311.96	38.3916	67.5478	106.433	4.17779	75.3155	23.9031	88.0208	61.8035	108.802	31.0557	283.082	170.185	4.26789	20.6943	22.1266	354.971
Glyma.16G055900	257.971	4.77524	1.39558	3.4217	0.000622318	0.0426552	ne16h	up	Peroxidase superfamily protein	327	AT5G14130.1 | Symbols: | Peroxidase superfamily protein | chr5:4558862-4560028 REVERSE LENGTH=330	GO:0006979 GO:0042744 GO:0055114	response to oxidative stress; hydrogen peroxide catabolic process; oxidation-reduction process;	GO:0004601 GO:0020037 GO:0046872	peroxidase activity; heme binding; metal ion binding;	GO:0005576	extracellular region	PF00141	peroxidase;	AT5G14130|MUA22.13|MUA22_13	0	0	12.2302	0	0	0	0	0	0	10.0813	45.921	66.5166	0	18.0729	961.994	915.69	31.7017	0	0	0	0	6.87912	0	0	0.876571	4.98753	137.114	103.351	0	36.1449	288.377	707.363	4.7391	0	0	10.1296	0	0	0	5.67451	0	0	0	66.1675	129.015	0	208.28	237.728	4.26573	0	5.6613	4.17779	0	0.91935	0	0	0	0.817255	0	88.2439	78.956	64.1523	41.4873	423.158
Glyma.14G081300	152.122	4.76253	0.690577	6.89645	5.33194e-12	5.07632e-09	ne16h	up	phospholipase A 2A	409	AT2G26560.1 | Symbols: PLP2, PLA IIA, PLA2A | phospholipase A 2A | chr2:11293912-11295708 REVERSE LENGTH=407	GO:0006629 GO:0008219 GO:0009626 GO:0016042 GO:0031408 GO:0046686 GO:0051607 GO:0071456	lipid metabolic process; cell death; plant-type hypersensitive response; lipid catabolic process; oxylipin biosynthetic process; response to cadmium ion; defense response to virus; cellular response to hypoxia;	GO:0004620 GO:0016298 GO:0047372	phospholipase activity; lipase activity; acylglycerol lipase activity;	GO:0005737 GO:0005777 GO:0009507 GO:0016020	cytoplasm; peroxisome; chloroplast; membrane	PF01734	Patatin;	AT2G26560|PLP2|PLA IIA|PLA2A|PLAII alpha|PHOSPHOLIPASE A 2A|PATATIN-LIKE PROTEIN 2|T9J22.23|T9J22_23	0	0	0	0	0	0	0	0	0.878204	5.88075	129.521	100.848	2.23531	0	471.516	309.383	10.5672	0	0	0	0	0	0	0	10.5189	8.55005	153.302	398.9	8.56258	12.9089	288.377	298.64	0	0	0	0	0	0	0	13.2405	0	8.97235	22.8725	9.80259	123.676	0	41.6559	84.5674	2.13286	0	4.52904	0	0	0	0	0	3.62672	3.26902	0	181.74	0	0	3.68776	343.941
Glyma.19G008600	164.115	4.74135	1.31021	3.61878	0.000295992	0.0255478	ne16h	up	Oxidoreductase, zinc-binding dehydrogenase family protein	321	AT1G23740.1 | Symbols: | Oxidoreductase, zinc-binding dehydrogenase family protein | chr1:8398245-8399656 REVERSE LENGTH=386	GO:0009409 GO:0055114	response to cold; oxidation-reduction process;	GO:0008270 GO:0035671 GO:0035798	zinc ion binding; enone reductase activity; 2-alkenal reductase (NADP+) activity;	GO:0005634 GO:0009507 GO:0009570 GO:0009579 GO:0009941 GO:0010319 GO:0048046	nucleus; chloroplast; chloroplast stroma; thylakoid; chloroplast envelope; stromule; apoplast	PF08240 PF13602	ADH_N; ADH_zinc_N_2;	AT1G23740|AOR|alkenal/one oxidoreductase|F5O8.29|F5O8_29	0	15.5914	0	40.898	0	2.07336	13.3583	30.7183	7.02563	30.2438	63.5829	22.5298	0	0	383.028	574.123	10.5672	51.7939	0	0	6.683	3.43956	0	6.0233	0	32.0627	34.2786	49.8625	1.07032	22.3754	97.8609	535.154	1.18477	0	61.7516	22.2851	0	0	43.0235	29.3183	1.75548	17.9447	20.9664	22.0558	9.78734	6.65571	65.9552	93.9638	23.4615	0	60.0098	25.0668	0	0	0	49.4428	27.2004	0	175.706	44.122	0	4.13886	7.37552	42.1152
Glyma.19G205600	124.92	4.71822	1.34937	3.49661	0.000471218	0.035044	ne16h	up	NA	124	NA	NA	NA	NA	NA	NA	NA	NA	NA	AT3G62990|T20O10.90	0	0	0	0	13.2481	0	13.3583	8.19155	3.51282	33.6043	266.106	168.437	0	19.136	633.323	418.393	31.7017	25.8969	0	0	20.049	24.9368	138.523	70.2719	42.0754	88.3506	337.073	324.559	0	18.0724	235.283	246.324	9.4782	13.7609	9.64869	22.2851	0	14.4642	0	21.7523	70.2192	0	181.074	101.702	153.038	88.1882	140.589	221.755	7.46503	25.6216	16.9839	39.6891	33.4736	20.2257	40.625	58.0003	28.1071	13.0761	156.183	141.821	19.2055	10.3471	0	359.985
Glyma.09G064200	341.897	4.69253	0.835684	5.61519	1.96341e-08	8.24389e-06	ne16h	up	basic helix-loop-helix (bHLH) DNA-binding family protein	545	AT5G56960.1 | Symbols: | basic helix-loop-helix (bHLH) DNA-binding family protein | chr5:23038703-23041174 REVERSE LENGTH=466	GO:0006355 GO:0010200	regulation of transcription, DNA-templated; response to chitin;	GO:0003677 GO:0003700 GO:0046983	DNA binding; DNA-binding transcription factor activity; protein dimerization activity;	GO:0005634	nucleus	PF00010	HLH;	AT5G56960|MHM17.7|MHM17_7	0	18.9324	51.3667	63.9686	66.2404	132.695	48.9805	204.789	83.4294	143.658	604.038	407.682	118.471	104.185	1160.46	604.231	60.7615	170.057	107.844	0	75.1838	51.5934	383.824	259.002	63.9897	70.5379	588.45	717.113	7.49226	43.0297	733.957	583.111	35.5432	32.1088	15.4379	37.4795	23.2376	34.3524	0	44.4503	34.2319	26.917	236.349	156.841	562.327	17.4712	202.205	170.074	25.5944	11.6462	69.0679	21.9334	40.7959	93.7737	18.6198	149.279	70.721	84.9945	261.119	521.059	62.9514	11.3819	17.5169	520.424
Glyma.15G272200	64.9886	4.68061	1.00023	4.67951	2.87561e-06	0.00057955	ne16h	up	NA	69	NA	NA	NA	NA	NA	NA	NA	NA	NA	NA	0	0	0	18.876	6.23439	0	0	50.1732	23.7115	35.2845	29.4365	67.5894	41.3532	18.0729	322.35	138.08	0	6.90585	0	0	15.0367	6.87912	193.355	0	2.62971	14.2501	94.2662	61.6481	6.42194	3.44237	151.997	98.0935	0	0	22.192	0	20.4491	32.5444	80.9252	5.67451	0	0	22.8725	0	26.6927	0	45.1272	15.0342	4.26573	23.2924	4.52904	6.26669	0	0	88.0208	10.4591	3.62672	12.2588	187.908	21.0105	10.6697	4.13886	23.0485	51.1399
Glyma.10G174600	67.7277	4.65511	1.36917	3.39994	0.000673995	0.0445367	ne16h	up	alpha-galactosidase 2	411	AT5G08370.1 | Symbols: AtAGAL2, AGAL2 | alpha-galactosidase 2 | chr5:2691116-2693441 REVERSE LENGTH=396	GO:0005975 GO:0009620 GO:0009911 GO:0009965 GO:0071555	carbohydrate metabolic process; response to fungus; positive regulation of flower development; leaf morphogenesis; cell wall organization;	GO:0004557 GO:0052692	alpha-galactosidase activity; raffinose alpha-galactosidase activity;	GO:0009505 GO:0048046 GO:0099503	plant-type cell wall; apoplast; secretory vesicle	PF16499	Melibiase_2;	AT5G08370|AtAGAL2|AGAL2|alpha-galactosidase 2|F8L15.100|F8L15_100	0	11.1367	19.5683	1.04867	0	0	0	0	0	5.04064	0	0	0	11.6942	22.7541	58.139	2.6418	0	0	0	0	0	0	0	3.50628	5.70004	0	0	4.28129	6.02415	20.8215	239.784	0	24.4639	0	4.05184	0	0	0	6.62026	0	0	0	0	24.9132	0	27.7706	25.3702	7.46503	0	0	10.4445	0	0	0	0	0	41.68	0	8.40418	4.26789	7.243	0	61.1674
Glyma.11G235000	145.479	4.63859	0.811526	5.71588	1.09136e-08	4.94273e-06	ne16h	up	Hypoxia-responsive family protein	101	AT3G05550.1 | Symbols: | Hypoxia-responsive family protein | chr3:1612860-1613748 FORWARD LENGTH=97	GO:0033617	mitochondrial respiratory chain complex IV assembly;	GO:0003674	molecular function;	GO:0005746 GO:0031305	mitochondrial respirasome; integral component of mitochondrial inner membrane	PF04588	HIG_1_N;	AT3G05550|AtHIGD3|HYPOXIA-INDUCED GENE DOMAIN 3|F18C1.18|F18C1_18	110.962	22.2734	72.1579	46.1413	17.1446	11.4035	92.395	66.5563	0	36.9647	396.805	634.053	0	0	1173.1	340.529	19.3732	281.413	0	74.634	78.5253	58.4725	0	70.2719	33.3097	12.1126	226.62	437.883	8.56258	13.7695	385.197	174.388	424.149	226.291	702.424	395.054	56.6998	47.0085	241.751	444.503	165.893	166.886	1218.91	327.162	192.188	80.7005	796.669	322.296	79.9824	68.7124	1036.02	62.6669	43.9341	18.387	204.818	163.542	21.7603	147.106	514.917	794.195	0	78.6383	174.247	293.804
Glyma.18G267900	868.582	4.63096	0.919488	5.03645	4.74233e-07	0.000142652	ne16h	up	O-methyltransferase family protein	354	AT4G35150.1 | Symbols: | O-methyltransferase family protein | chr4:16726948-16728531 REVERSE LENGTH=325	GO:0008152 GO:0019438 GO:0032259	metabolic process; aromatic compound biosynthetic process; methylation;	GO:0008171 GO:0008757 GO:0046983	O-methyltransferase activity; S-adenosylmethionine-dependent methyltransferase activity; protein dimerization activity;	GO:0005829	cytosol	PF08100 PF00891	Dimerisation; Methyltransf_2;	AT4G35150|T12J5.20|T12J5_20	0	0	24.4603	59.774	131.701	48.7239	151.394	493.541	223.064	320.921	1947.52	1989.06	23.4708	126.51	3011.13	1382.88	40.5077	189.911	162.913	39.1829	115.282	118.665	89.4627	260.006	41.1988	407.553	1025.5	1530.32	13.9142	120.483	2244.55	1095.38	49.7605	56.5727	148.59	368.717	210.068	174.474	581.842	849.284	504.701	298.779	3430.87	2156.57	1108.64	153.081	1755.62	1313.61	43.7237	4.65847	117.755	177.556	50.2103	84.5802	369.01	246.263	221.23	80.091	214.752	1698.7	104.563	41.3886	81.1307	1007.76
Glyma.08G031700	242.149	4.61615	0.613139	7.52872	5.12413e-14	7.64976e-11	ne16h	up	phosphofructokinase 3	474	AT4G26270.1 | Symbols: PFK3 | phosphofructokinase 3 | chr4:13301094-13304030 REVERSE LENGTH=489	GO:0006002 GO:0006096 GO:0010053 GO:0071456	fructose 6-phosphate metabolic process; glycolytic process; root epidermal cell differentiation; cellular response to hypoxia;	GO:0003872 GO:0005524 GO:0046872	6-phosphofructokinase activity; ATP binding; metal ion binding;	GO:0005737 GO:0005829	cytoplasm; cytosol	PF00365	PFK;	AT4G26270|PFK3|phosphofructokinase 3|T25K17.80|T25K17_80	0	11.1367	7.33809	27.2653	23.3789	31.1004	0	6.14366	18.4423	17.6422	250.799	263.921	0	6.37868	1093.46	473.418	20.2538	46.6145	0	0	0	19.7775	0	77.2991	20.1611	25.6502	656.055	565.712	23.5471	14.6301	402.895	527.525	61.6083	61.1597	111.925	50.648	29.7442	12.6561	0	59.5823	28.9654	34.9921	202.04	66.1675	164.605	72.3809	308.948	548.749	30.9265	11.6462	26.042	16.7112	27.1973	12.8709	0	21.8689	11.7868	4.90353	0	33.6167	0	0	0	293.804
Glyma.07G186000	483.591	4.58905	0.864316	5.30946	1.09954e-07	4.10371e-05	ne16h	up	D-aminoacid aminotransferase-like PLP-dependent enzymes superfamily protein	359	AT1G50090.1 | Symbols: | D-aminoacid aminotransferase-like PLP-dependent enzymes superfamily protein | chr1:18554641-18556794 REVERSE LENGTH=367	GO:0009081	branched-chain amino acid metabolic process;	GO:0004084	branched-chain-amino-acid transaminase activity;	GO:0005829 GO:0009507	cytosol; chloroplast	PF01063	Aminotran_4;	AT1G50090|BCAT7|AtBCAT7|branched-chain amino acid transaminase 7|F2J10.5|F2J10_5	0	0	0	16.7787	9.35158	0	27.8298	49.1493	49.1794	21.8428	188.394	345.457	33.5297	0	3127.43	1396.37	107.433	31.9396	0	0	50.9579	1.71978	0	13.0505	17.5314	49.8753	162.823	308.241	9.6329	67.1263	781.846	1075.76	7.10865	9.17395	25.0866	2.02592	45.5458	43.3925	0	53.9078	42.1315	6.28064	469.838	137.236	258.03	204.663	978.046	326.994	17.0629	20.9631	22.6452	4.17779	10.4605	20.2257	0	48.492	68.9077	19.6141	153.743	287.843	37.344	9.31243	128.15	268.735
Glyma.18G293500	154.798	4.58557	0.822457	5.57546	2.46884e-08	1.00519e-05	ne16h	up	NA	139	NA	NA	NA	NA	NA	NA	NA	NA	NA	AT2G47485	0	0	44.0286	33.5573	54.5509	22.8069	35.6222	49.1493	6.14743	73.0893	188.394	261.775	59.2357	71.2286	500.591	246.053	17.612	37.9822	0	0	6.683	9.45879	0	106.412	19.2845	42.7503	358.973	510.41	6.42194	18.0724	217.584	377.115	45.0214	9.17395	167.887	143.84	86.444	59.6647	26.6336	85.1176	14.0439	37.6838	110.55	169.095	186.849	23.295	117.157	246.185	21.3286	4.65847	164.178	64.7558	8.36839	0	111.719	122.656	41.7073	32.6902	246.477	199.599	0	9.31243	0	260.713
Glyma.16G069700	43.1395	4.57559	1.20492	3.79744	0.0001462	0.0144792	ne16h	up	Protein of unknown function (DUF567)	283	AT5G01750.2 | Symbols: | Protein of unknown function (DUF567) | chr5:290034-291109 FORWARD LENGTH=217	NA	NA	GO:0003674	molecular function;	GO:0005737 GO:0005829 GO:0005886	cytoplasm; cytosol; plasma membrane	PF04525	LOR;	AT5G01750	0	2.22734	0	6.292	3.89649	1.03668	43.4145	5.11972	0	4.20053	3.53239	1.07285	0	0	5.05647	106.934	0	22.444	0	3.7317	0	2.57967	125.536	19.0738	5.25942	2.85002	0	32.6372	5.35161	1.72119	96.8198	68.6654	14.2173	22.1704	63.6813	4.05184	13.9426	0	52.2428	112.544	3.51096	0	5.71811	22.0558	95.2041	0	2.60349	22.5513	11.7308	27.9508	48.6872	9.40004	216.532	21.1451	22.8515	19.0165	16.3202	9.80706	48.8073	91.3955	12.8037	2.06943	4.6097	16.0439
Glyma.19G025200	388.599	4.55809	1.22329	3.72608	0.000194481	0.0180438	ne16h	up	UDP-glycosyltransferase 74 F1	450	AT2G43840.2 | Symbols: UGT74F1 | UDP-glycosyltransferase 74 F1 | chr2:18157681-18159166 FORWARD LENGTH=449	GO:0009696 GO:0018874 GO:0046482	salicylic acid metabolic process; benzoate metabolic process; para-aminobenzoic acid metabolic process;	GO:0008194 GO:0016757 GO:0033836 GO:0035251 GO:0052640 GO:0052641 GO:0080002 GO:0080043 GO:0080044 GO:0080046	UDP-glycosyltransferase activity; transferase activity, transferring glycosyl groups; flavonol 7-O-beta-glucosyltransferase activity; UDP-glucosyltransferase activity; salicylic acid glucosyltransferase (glucoside-forming) activity; benzoic acid glucosyltransferase activity; UDP-glucose:4-aminobenzoate acylglucosyltransferase activity; quercetin 3-O-glucosyltransferase activity; quercetin 7-O-glucosyltransferase activity; quercetin 4'-O-glucosyltransferase activity;	GO:0009507 GO:0043231	chloroplast; intracellular membrane-bounded organelle	PF00201	UDPGT;	AT2G43840|UGT74F1|UDP-glycosyltransferase 74 F1|F18O19.5	0	17.8187	19.5682	10.4867	20.2618	2.07336	22.2639	141.304	14.0513	37.8048	423.886	313.272	49.1768	34.0196	1442.36	855.474	20.2538	69.0585	0	0	40.098	63.6318	0	96.3729	14.0251	132.526	278.038	419.751	1.07032	61.9627	666.287	825.075	7.10865	13.7609	0	36.4665	47.4048	22.6002	206.923	67.1483	56.1754	15.253	400.268	169.095	409.289	34.9425	468.629	378.674	18.1293	13.9754	37.3646	40.7335	18.8289	40.4514	28.776	121.705	58.0275	14.7106	159.844	369.784	0	0	20.2827	624.709
Glyma.18G254100	383.227	4.55417	0.639128	7.1256	1.03631e-12	1.19347e-09	ne16h	up	AAA-ATPase 1	500	AT5G40010.1 | Symbols: AATP1 | AAA-ATPase 1 | chr5:16020218-16021762 REVERSE LENGTH=514	GO:0009409 GO:0009414 GO:0009651 GO:0009737 GO:0010154 GO:0010431	response to cold; response to water deprivation; response to salt stress; response to abscisic acid; fruit development; seed maturation;	GO:0005524 GO:0016887	ATP binding; ATPase activity;	GO:0005634 GO:0005739 GO:0005783 GO:0016021 GO:0031966	nucleus; mitochondrion; endoplasmic reticulum; integral component of membrane; mitochondrial membrane	PF00004 PF14363	AAA; AAA_assoc;	AT5G40010|AATP1|ASD|AAA-ATPase 1|ATPase-in-Seed-Development|MYH19.21|MYH19_21	16.3523	24.5008	85.6111	92.2826	98.1916	121.291	253.808	394.218	94.846	43.6856	434.483	357.258	12.2942	86.1122	1403.17	569.97	14.0896	13.8117	153.734	132.475	53.464	160.799	86.5768	363.406	100.806	112.576	291.368	569.338	39.6019	23.236	980.691	489.377	92.4124	37.4603	175.606	190.436	77.1489	131.985	221.264	527.729	72.8525	25.1226	590.872	577.128	783.877	58.2375	866.963	1648.12	71.451	66.3832	301.181	71.0225	100.421	45.9675	102.409	192.066	46.2407	40.0455	63.4495	350.875	8.53578	1.03472	0	1458.99
Glyma.19G030500	1925.58	4.54473	0.482997	9.40942	4.98862e-21	2.23424e-17	ne16h	up	HXXXD-type acyl-transferase family protein	443	AT5G39090.1 | Symbols: | HXXXD-type acyl-transferase family protein | chr5:15643612-15644958 FORWARD LENGTH=448	NA	NA	GO:0016747	transferase activity, transferring acyl groups other than amino-acyl groups;	GO:0009507	chloroplast	PF02458	Transferase;	AT5G39090	169.363	84.639	124.748	575.718	550.185	293.38	510.956	933.837	483.012	463.739	2107.66	2016.95	200.06	146.71	5540.63	5493.1	130.329	196.817	212.245	294.804	167.075	463.481	746.004	1159.49	401.469	645.529	2618.51	4031.61	124.157	191.912	2791.12	4595.14	357.802	136.08	455.418	921.793	421.995	258.547	1059.2	2336.01	443.259	141.763	1891.74	1594.15	1374.68	99.0037	1869.31	2717.43	323.129	223.607	895.618	834.514	329.505	299.708	1207.75	920.397	711.744	220.659	649.137	2891.04	121.635	92.0896	188.076	2910.97
Glyma.18G056600	319.841	4.54187	0.748069	6.07146	1.26753e-09	7.51345e-07	ne16h	up	WRKY DNA-binding protein 33	543	AT2G38470.1 | Symbols: WRKY33, ATWRKY33 | WRKY DNA-binding protein 33 | chr2:16108476-16110539 FORWARD LENGTH=519	GO:0006355 GO:0006970 GO:0009408 GO:0009409 GO:0009414 GO:0009627 GO:0009651 GO:0010120 GO:0010200 GO:0010508 GO:0034605 GO:0042742 GO:0050832 GO:0070370	regulation of transcription, DNA-templated; response to osmotic stress; response to heat; response to cold; response to water deprivation; systemic acquired resistance; response to salt stress; camalexin biosynthetic process; response to chitin; positive regulation of autophagy; cellular response to heat; defense response to bacterium; defense response to fungus; cellular heat acclimation;	GO:0003700 GO:0005515 GO:0043565 GO:0044212 GO:0046872	DNA-binding transcription factor activity; protein binding; sequence-specific DNA binding; transcription regulatory region DNA binding; metal ion binding;	GO:0005634	nucleus	PF03106	WRKY;	AT2G38470|WRKY33|ATWRKY33|WRKY DNA-binding protein 33|T19C21.4|T19C21_4	0	0	46.4746	70.2606	74.0333	16.5869	35.6222	277.489	34.2499	96.6123	370.901	373.351	14.5295	38.2721	1122.54	668.599	7.04481	50.9306	153.734	0	6.683	128.983	98.1204	202.785	80.6445	52.7253	543.697	569.338	37.4613	15.4907	366.458	859.953	49.7605	0	59.8219	99.27	37.1802	12.6561	163.899	98.3581	29.8432	34.0949	213.476	313.683	313.195	0	120.629	389.01	34.1258	27.9508	87.184	45.9557	28.2433	66.1932	148.958	147.378	51.6807	22.8831	263.559	402.35	40.545	8.27772	23.0485	477.306
Glyma.03G162600	351.961	4.51885	0.997667	4.52942	5.91452e-06	0.00108365	ne16h	up	Integrase-type DNA-binding superfamily protein	154	AT3G23230.1 | Symbols: | Integrase-type DNA-binding superfamily protein | chr3:8289647-8290066 REVERSE LENGTH=139	GO:0006355 GO:0009873 GO:0010200	regulation of transcription, DNA-templated; ethylene-activated signaling pathway; response to chitin;	GO:0003677 GO:0003700	DNA binding; DNA-binding transcription factor activity;	GO:0005622 GO:0005634	intracellular; nucleus	PF00847	AP2;	AT3G23230|TDR1|AtTDR1|ERF98|AtERF98|Transcriptional Regulator of Defense Response 1|Ethylene Response Factor 98|K14B15.1	29.2005	0	26.9063	8.38933	31.1719	1.03668	62.3388	14.3352	12.2949	41.1652	366.191	178.093	0	0	1082.09	650.949	29.9404	41.4351	0	0	25.0613	32.6758	0	81.3146	14.0251	56.2879	947.423	980.024	4.28129	54.2174	696.478	652.867	0	0	84.9084	0	16.7311	5.42406	40.9748	55.7993	8.7774	0.897235	139.141	311.232	353.234	0	380.11	405.924	17.0629	0	54.3485	80.4225	5.23024	0	35.5468	22.8198	53.4941	0.817255	397.779	342.47	0	1.03471	50.7067	528.446
Glyma.01G211800	5819.21	4.49123	1.12122	4.00567	6.18411e-05	0.00735308	ne16h	up	NmrA-like negative transcriptional regulator family protein	319	AT4G39230.1 | Symbols: | NmrA-like negative transcriptional regulator family protein | chr4:18266024-18267604 REVERSE LENGTH=308	GO:0009807 GO:0046686 GO:0055114	lignan biosynthetic process; response to cadmium ion; oxidation-reduction process;	GO:0032442 GO:0050664	phenylcoumaran benzylic ether reductase activity; oxidoreductase activity, acting on NAD(P)H, oxygen as acceptor;	GO:0005737	cytoplasm	PF05368	NmrA;	AT4G39230|AtPCBER1|PCBER1|phenylcoumaran benzylic ether reductase 1|T22F8.130|T22F8_130	0	67.934	162.661	132.132	360.815	159.649	493.145	976.842	957.242	1553.36	4017.5	4379.37	339.767	756.937	17047.9	10040.4	412.121	783.814	69.9836	46.6463	655.77	283.764	672.414	1306.05	147.264	1515.5	6656.72	7765.85	31.0394	959.561	7886.13	14400.1	214.444	85.6236	313.582	628.035	465.682	286.571	1255.88	1673.03	983.947	421.7	5558.96	3751.94	3749.44	558.248	6056.59	6803.92	39.458	61.7247	224.188	387.49	633.906	582.868	1315.23	1430.99	1718.16	638.276	2201.21	8510.29	413.985	340.421	952.364	7084.38
Glyma.18G148700	1136.08	4.43058	0.606901	7.30033	2.87055e-13	3.73245e-10	ne16h	up	Deoxyxylulose-5-phosphate synthase	715	AT4G15560.1 | Symbols: CLA1, DEF, CLA, DXS, DXPS2 | Deoxyxylulose-5-phosphate synthase | chr4:8884218-8887254 FORWARD LENGTH=717	GO:0009228 GO:0015995 GO:0016114 GO:0019288 GO:0052865	thiamine biosynthetic process; chlorophyll biosynthetic process; terpenoid biosynthetic process; isopentenyl diphosphate biosynthetic process, methylerythritol 4-phosphate pathway; 1-deoxy-D-xylulose 5-phosphate biosynthetic process;	GO:0005515 GO:0008661 GO:0016744 GO:0046872	protein binding; 1-deoxy-D-xylulose-5-phosphate synthase activity; transferase activity, transferring aldehyde or ketonic groups; metal ion binding;	GO:0009507 GO:0009570	chloroplast; chloroplast stroma	PF02780 PF02779 PF13292	Transketolase_C; Transket_pyr; DXP_synthase_N;	AT4G15560|CLA1|DEF|CLA|DXS|DXPS2|AtCLA1|DXS1|CLOROPLASTOS ALTERADOS 1|1-DEOXY-D-XYLULOSE 5-PHOSPHATE SYNTHASE|1-DEOXY-D-XYLULOSE 5-PHOSPHATE SYNTHASE 2|1-deoxy-D-xylulose 5-phosphate (DXP) synthase 1|dl3821w|fcaall.24|1-DEOXY-D-XYLULOSE 5-PHOSPHATE SYNTHASE	70.0811	69.0476	0	119.548	184.694	85.0077	277.185	398.314	118.558	262.113	1004.38	1143.66	125.177	102.059	3459.89	1878.1	149.702	172.646	247.811	41.0487	51.7933	239.909	176.04	222.862	191.092	277.164	2084.33	3042.52	54.5865	146.301	1740.67	2602.75	56.8692	50.4567	153.414	249.188	291.865	190.746	430.235	543.807	142.194	152.53	1120.75	1034.17	966.277	184.696	914.694	925.543	83.1817	85.0171	266.081	269.468	281.387	317.176	714.322	555.281	256.59	118.502	190.348	1836.31	179.251	117.957	112.477	1368.74
Glyma.08G085700	92.2104	4.38954	1.18383	3.70791	0.000208975	0.0190574	ne16h	up	NA	70	NA	NA	NA	NA	NA	NA	NA	NA	NA	NA	0	0	0	7.34066	6.23439	0	28.943	0	0	35.2845	63.5829	9.65563	0	0	504.383	130.813	0	12.0852	0	0	0	0	0	4.01554	0	15.6751	107.597	69.8074	1.07032	15.4907	204.05	148.23	0	0	0	14.1814	0.929505	0	0	0	0	17.9447	0	0	64.0626	0	13.8853	28.1891	9.59789	11.6462	13.5871	0	0	0	0	3.80329	14.5069	19.6141	0	14.7073	3.20092	8.27772	0	156.428
Glyma.17G093500	132.365	4.38771	0.871532	5.03448	4.79146e-07	0.000143062	ne16h	up	NA	84	AT1G19020.1 | Symbols: | unknown protein; BEST Arabidopsis thaliana protein match is: unknown protein (TAIR:AT3G48180.1); Has 88 Blast hits to 88 proteins in 15 species: Archae - 0; Bacteria - 0; Metazoa - 0; Fungi - 0; Plants - 88; Viruses - 0; Other Eukaryotes - 0 (source: NCBI BLink). | chr1:6568142-6568402 FORWARD LENGTH=86	GO:0006979 GO:0071456	response to oxidative stress; cellular response to hypoxia;	GO:0016740	transferase activity;	GO:0005575	cellular component	NA	NA	AT1G19020|F14D16.17|F14D16_17	0	1.11367	25.6833	16.7787	0	0	0	0	1.75641	0	180.152	194.185	0	0	352.689	357.14	0	0	0	0	0	30.0961	0	38.1476	0	0.712504	385.635	393.46	19.2658	5.16356	223.831	281.201	9.4782	10.7029	34.7353	26.3369	7.43604	0	0	0	12.2884	0	13.3423	15.9292	97.8734	0	72.8978	249.944	13.8636	0	151.723	39.6891	0	0	40.625	7.60659	0	4.90353	0	111.355	0	12.4166	0	219.601
Glyma.13G064200	1084.35	4.3822	0.505758	8.66461	4.53043e-18	1.52177e-14	ne16h	up	Galactose mutarotase-like superfamily protein	368	AT3G47800.1 | Symbols: | Galactose mutarotase-like superfamily protein | chr3:17634971-17636998 FORWARD LENGTH=358	GO:0006006 GO:0033499	glucose metabolic process; galactose catabolic process via UDP-galactose;	GO:0004034 GO:0030246	aldose 1-epimerase activity; carbohydrate binding;	GO:0005737	cytoplasm	PF01263	Aldose_epim;	AT3G47800|T23J7.130	52.5608	170.392	193.237	376.471	167.549	110.925	172.545	119.801	20.1987	178.943	871.322	650.146	53.6474	364.648	5412.95	3650.3	66.9257	55.2468	82.6036	192.183	43.4395	102.327	0	290.123	73.6319	95.4756	1743.45	1884.8	80.2742	117.901	1516.84	2622.37	593.572	352.433	473.75	751.616	140.355	170.858	0	901.301	127.272	34.9922	516.536	377.4	430.643	156.409	1201.08	1705.44	276.206	355.208	1008.84	453.291	210.256	88.2576	133.724	232.001	152.322	32.6902	832.164	465.382	76.822	49.6663	77.4429	1626.45
Glyma.13G262800	129.04	4.34831	0.980776	4.43354	9.2697e-06	0.00160362	ne16h	up	RNI-like superfamily protein	462	AT3G14710.1 | Symbols: | RNI-like superfamily protein | chr3:4941545-4943055 FORWARD LENGTH=442	GO:0008150	biological process;	GO:0003674	molecular function;	GO:0005634	nucleus	PF08387	FBD;	AT3G14710|MIE1.21	0	0	0	0	0.779298	0	0	0	0	0	0	0	0	0	218.692	128.736	0	39.7086	0	0	0	12.0385	0	44.1709	0	7.12505	309.46	249.312	3.21097	20.6542	216.543	275.752	0	0	0	0	0	0	0	11.349	0	0	0	0	17.7951	0	10.414	95.8431	0	0	0	20.889	8.36839	0	0	0	0	3.26902	0	0	0	6.20829	32.2679	82.225
Glyma.06G260200	1748.09	4.34776	0.884354	4.91631	8.81894e-07	0.000232336	ne16h	up	NAD(P)-linked oxidoreductase superfamily protein	344	AT1G60710.1 | Symbols: ATB2 | NAD(P)-linked oxidoreductase superfamily protein | chr1:22355073-22356627 REVERSE LENGTH=345	GO:0046686 GO:0055114	response to cadmium ion; oxidation-reduction process;	GO:0016491	oxidoreductase activity;	GO:0005634 GO:0005737 GO:0005829	nucleus; cytoplasm; cytosol	PF00248	Aldo_ket_red;	AT1G60710|ATB2|F8A5.23|F8A5_23	102.786	100.23	91.7262	90.1853	240.024	65.3108	294.996	326.638	360.942	373.848	710.009	541.788	64.824	42.5245	3672.26	4205.74	176.12	485.136	29.8291	44.7804	277.345	299.242	303.019	473.833	340.109	608.479	844.587	1636.4	52.4458	274.529	1406.49	5258.9	203.781	198.769	439.98	186.385	460.105	336.292	301.165	894.68	724.136	298.779	1042.6	1073.38	734.05	123.131	1149.88	2851.8	290.07	199.15	173.236	148.312	394.36	283.16	351.237	516.297	639.209	431.511	624.733	946.521	81.0899	267.991	836.199	1886.16
Glyma.02G172200	935.452	4.318	1.0478	4.12101	3.7722e-05	0.00492071	ne16h	up	Concanavalin A-like lectin protein kinase family protein	669	AT5G06740.1 | Symbols: | Concanavalin A-like lectin protein kinase family protein | chr5:2084094-2086052 FORWARD LENGTH=652	GO:0006468	protein phosphorylation;	GO:0004674 GO:0005524 GO:0030246	protein serine/threonine kinase activity; ATP binding; carbohydrate binding;	GO:0005576 GO:0005739 GO:0005886 GO:0016021	extracellular region; mitochondrion; plasma membrane; integral component of membrane	PF00069 PF00139	Pkinase; Lectin_legB;	AT5G06740|LecRK-S.5|L-type lectin receptor kinase S.5|MPH15.10|MPH15_10	38.5446	42.3195	61.1508	106.964	232.231	66.3475	126.904	431.08	407.487	882.112	1703.79	1390.41	198.943	180.729	3691.23	2838.43	239.524	273.644	66.5418	63.4389	223.881	76.5302	458.857	229.889	71.8788	461.703	1686.32	3462.27	9.6329	168.676	1243.04	2320.46	24.8803	10.7029	50.1732	126.62	24.1671	35.2564	116.778	288.454	235.234	129.202	537.503	786.658	751.845	98.1718	695.133	1168.91	89.5803	43.0909	221.923	142.045	121.342	126.87	402.018	263.378	691.797	173.258	531.999	1229.11	141.907	191.422	221.266	1481.05
Glyma.12G054200	2288.45	4.30415	0.373787	11.515	1.10903e-30	4.47029e-26	ne16h	up	beta glucosidase 17	525	AT2G44480.1 | Symbols: BGLU17 | beta glucosidase 17 | chr2:18359780-18363001 FORWARD LENGTH=517	GO:0005975 GO:0009651 GO:0019762	carbohydrate metabolic process; response to salt stress; glucosinolate catabolic process;	GO:0008422 GO:0102483	beta-glucosidase activity; scopolin beta-glucosidase activity;	GO:0005576 GO:0005634 GO:0009507	extracellular region; nucleus; chloroplast	PF00232	Glyco_hydro_1;	AT2G44480|BGLU17|beta glucosidase 17|F4I1.29	28.0325	229.416	509.998	499.165	914.896	517.303	1331.38	2233.22	313.519	1494.55	4064.6	4072.53	182.178	110.564	8661.74	4651.12	153.225	476.504	485.296	439.408	290.711	846.991	1269.79	1735.72	838.878	1178.48	6600.54	7932.66	231.19	209.985	3814.49	4898.14	835.266	253.048	1325.73	1550.84	784.503	507.149	1286.61	2130.78	494.168	396.578	3605.27	2515.59	2557.16	68.2211	2496.75	3410.89	656.922	262.039	1411.93	1350.47	1045	662.852	1102.8	1837.94	1478.8	266.425	2523.34	3862.77	228.332	150.034	472.033	4446.16
Glyma.13G093332	1021.82	4.2778	0.734768	5.82198	5.81555e-09	2.93016e-06	ne16h	up	glutamate receptor 2.5	483	AT2G29110.1 | Symbols: ATGLR2.8, GLR2.8 | glutamate receptor 2.8 | chr2:12506880-12510552 REVERSE LENGTH=947	GO:0006874 GO:0009416	cellular calcium ion homeostasis; response to light stimulus;	GO:0005217 GO:0015276 GO:0038023	intracellular ligand-gated ion channel activity; ligand-gated ion channel activity; signaling receptor activity;	GO:0005886 GO:0016021	plasma membrane; integral component of membrane	PF00497 PF00060	SBP_bac_3; Lig_chan;	AT2G29110|ATGLR2.8|GLR2.8|glutamate receptor 2.8|T9I4.19|T9I4_19	0	26.7281	73.3809	47.19	153.522	268.5	675.708	708.569	216.038	318.401	1425.91	1144.73	289.473	351.891	3261.43	1646.58	140.896	290.909	611.496	48.5121	110.269	313	657.984	735.847	318.195	451.015	748.417	1389.8	36.391	163.513	2261.21	1626.17	75.8256	41.2828	175.606	201.579	272.345	206.114	611.548	675.266	244.89	207.261	1296.11	754.8	1960.14	227.126	1187.19	1408.52	56.5209	39.597	274.007	121.156	313.815	187.548	387.63	756.856	246.617	181.431	112.257	1744.92	152.577	122.096	289.489	1960.36
Glyma.03G102800	968.234	4.25941	0.441484	9.64794	5.01516e-22	2.88787e-18	ne16h	up	DYNAMIN-like 1E	619	AT3G60190.1 | Symbols: ADL4, ADLP2, EDR3, DRP1E, ADL1E, DL1E | DYNAMIN-like 1E | chr3:22244367-22247651 REVERSE LENGTH=624	GO:0000266 GO:0007049 GO:0016192 GO:0046686 GO:0048285 GO:0050832 GO:0051301	mitochondrial fission; cell cycle; vesicle-mediated transport; response to cadmium ion; organelle fission; defense response to fungus; cell division;	GO:0003924 GO:0005525 GO:0008017	GTPase activity; GTP binding; microtubule binding;	GO:0005737 GO:0005739 GO:0005773 GO:0005774 GO:0005829 GO:0005874 GO:0005886 GO:0009506 GO:0009524 GO:0016020	cytoplasm; mitochondrion; vacuole; vacuolar membrane; cytosol; microtubule; plasma membrane; plasmodesma; phragmoplast; membrane	PF02212 PF00350 PF01031	GED; Dynamin_N; Dynamin_M;	AT3G60190|ADL4|ADLP2|EDR3|DRP1E|ADL1E|DL1E|ARABIDOPSIS DYNAMIN-LIKE 4|DYNAMIN-LIKE PROTEIN 2|ENHANCED DISEASE RESISTANCE 3|DYNAMIN-RELATED PROTEIN 1E|DYNAMIN-like 1E|F27H5.4	53.7289	75.7297	86.8341	331.379	367.049	330.701	444.164	1143.74	271.365	323.441	1653.16	1483.75	29.059	249.832	3222.24	1937.28	92.4631	377.232	238.633	347.048	262.308	522.813	200.57	1131.38	410.235	441.753	1880.56	2608.26	83.4852	108.435	1549.12	2131.9	191.933	148.312	563.483	482.169	514.946	453.813	712.961	1238.93	340.563	328.388	1378.07	993.738	894.207	232.95	1282.65	1403.82	196.224	208.467	348.736	582.802	496.873	436.691	768.489	917.545	474.193	227.197	124.459	1535.86	94.9605	132.443	198.217	1499.1
Glyma.20G169200	14338.4	4.25769	0.509797	8.35173	6.72683e-17	1.93675e-13	ne16h	up	Peroxidase superfamily protein	357	AT1G71695.1 | Symbols: | Peroxidase superfamily protein | chr1:26964359-26966557 FORWARD LENGTH=358	GO:0006950 GO:0006979 GO:0042744 GO:0055114	response to stress; response to oxidative stress; hydrogen peroxide catabolic process; oxidation-reduction process;	GO:0004601 GO:0020037 GO:0046872	peroxidase activity; heme binding; metal ion binding;	GO:0005576 GO:0005618 GO:0005739 GO:0005773 GO:0009505 GO:0009506	extracellular region; cell wall; mitochondrion; vacuole; plant-type cell wall; plasmodesma	PF00141	peroxidase;	AT1G71695|F14O23.6|F14O23_6	1900.37	2017.97	2174.52	4300.58	1862.52	1190.11	1564.04	2777.96	1175.91	972.004	10971.6	8523.78	502.945	850.491	42215.2	25394.3	482.57	973.725	1229.88	3195.27	678.325	1270.92	429.998	2633.19	762.616	963.306	14018	18905.1	1532.7	1316.71	16652	37852.1	5821.98	5065.55	5442.82	12657.9	4099.12	3449.7	6424.84	14348.9	3303.82	2046.59	12511.2	13109.7	6391.13	1483.39	15722.5	17451	3231.29	3702.32	4843.81	7555.54	1960.3	1327.54	4199.61	3504.74	1197.72	633.373	7812.82	13041.2	502.544	289.72	2268.89	14176.8
Glyma.11G169264	188.454	4.25677	1.20907	3.5207	0.000430416	0.033236	ne16h	up	PLATZ transcription factor family protein	243	AT3G60670.1 | Symbols: | PLATZ transcription factor family protein | chr3:22424695-22426074 REVERSE LENGTH=245	GO:0008150	biological process;	NA	NA	GO:0005634	nucleus	PF00643 PF04640	zf-B_box; PLATZ;	AT3G60670|T4C21.80	0	0	4.89206	0	10.9102	0	63.452	21.5028	22.8333	47.046	231.96	145.907	43.5886	44.6508	509.44	240.862	29.9404	54.3836	96.3709	0	26.732	18.9176	170.268	28.1088	33.3097	44.8878	236.142	324.559	1.07032	36.1449	337.308	379.295	16.5868	0	27.9812	14.1814	24.1671	40.6804	131.119	117.273	94.796	49.3479	465.073	181.348	203.755	64.8932	357.546	255.582	0	1.16462	20.3807	14.6223	73.2234	106.645	371.549	138.82	50.7741	44.949	0	700.699	66.1523	17.5902	51.6286	166.455
Glyma.02G059500	777.154	4.22709	0.919186	4.59873	4.25078e-06	0.00080821	ne16h	up	PQ-loop repeat family protein / transmembrane family protein	385	AT4G36850.1 | Symbols: | PQ-loop repeat family protein / transmembrane family protein | chr4:17353415-17355822 REVERSE LENGTH=392	GO:0008150	biological process;	NA	NA	GO:0016021	integral component of membrane	PF04193	PQ-loop;	AT4G36850|AP22.27|AP22_27	135.49	147.005	112.517	240.145	116.895	92.2644	266.053	150.52	39.5192	124.336	322.625	402.318	333.061	96.7433	2508.01	2546.7	31.7016	134.664	107.844	16.7927	75.1838	175.417	802.279	290.123	147.264	180.976	808.404	547.58	16.0548	141.137	1047.32	1904.1	18.9564	119.261	104.206	252.227	187.76	51.5286	327.798	1673.98	43.0093	32.3004	516.536	191.151	332.769	38.2704	860.021	750.771	46.923	218.948	215.129	198.445	197.703	128.709	721.093	235.804	165.016	140.568	524.678	468.533	105.63	11.3819	38.7215	1062.91
Glyma.07G083900	1678.68	4.22505	1.11627	3.78499	0.000153717	0.0150389	ne16h	up	Phosphorylase superfamily protein	344	AT4G28940.1 | Symbols: | Phosphorylase superfamily protein | chr4:14274414-14276920 FORWARD LENGTH=348	NA	NA	NA	NA	GO:0005886	plasma membrane	PF01048	PNP_UDP_1;	AT4G28940	0	31.1828	0	5.24333	7.79298	0	25.6034	58.3648	61.4743	131.897	1245.75	672.676	95.0007	354.017	5581.08	3562.05	61.6421	81.1438	0	0	30.0735	15.478	0	40.1554	1.75314	169.576	864.583	1489.53	11.7735	328.747	2246.64	4127.56	4.7391	10.7029	5.78921	28.3629	48.3343	21.6962	0	30.264	89.5295	47.5534	1105.5	1097.89	728.712	360.24	1385.93	1909.34	8.53146	0	2.26452	41.7779	16.7368	69.8706	50.7812	53.2461	88.8546	36.7765	425.843	814.155	257.14	47.5969	289.489	1239.39
Glyma.06G315100	920.023	4.2143	0.974059	4.32653	1.51476e-05	0.00233042	ne16h	up	aminophospholipid ATPase 1	1228	AT5G04930.1 | Symbols: ALA1 | aminophospholipid ATPase 1 | chr5:1445509-1449568 FORWARD LENGTH=1158	GO:0045332	phospholipid translocation;	GO:0000287 GO:0005515 GO:0005524 GO:0015662 GO:0140326	magnesium ion binding; protein binding; ATP binding; ion transmembrane transporter activity, phosphorylative mechanism; ATPase-coupled intramembrane lipid transporter activity;	GO:0005789 GO:0005886 GO:0016020 GO:0016021	endoplasmic reticulum membrane; plasma membrane; membrane; integral component of membrane	PF00122 PF12710 PF16209 PF16212	E1-E2_ATPase; HAD; PhoLip_ATPase_N; PhoLip_ATPase_C;	AT5G04930|ALA1|aminophospholipid ATPase 1	28.0325	31.1828	78.273	94.38	131.701	24.8803	210.394	419.817	273.121	484.742	1569.56	1216.61	179.942	222.191	2734.29	2573.69	144.419	318.532	151.44	9.32925	303.241	171.978	28.859	730.828	100.806	508.016	1900.56	3339.88	13.9142	173.84	1365.89	2126.45	271.313	85.6236	535.502	293.758	92.9505	103.961	81.9495	1022.36	236.112	100.49	851.046	749.898	1081.06	183.032	944.2	1716.72	486.293	143.248	1293.04	175.467	140.171	113.999	307.226	363.215	471.473	153.644	1338.54	1214.4	44.8128	117.957	184.388	2271.21
Glyma.12G059300	1692.21	4.17609	1.10069	3.79406	0.000148205	0.0145704	ne16h	up	senescence-associated gene 13	266	AT2G29350.1 | Symbols: SAG13 | senescence-associated gene 13 | chr2:12601036-12602222 FORWARD LENGTH=269	GO:0002213 GO:0007568 GO:0055114	defense response to insect; aging; oxidation-reduction process;	GO:0004022	alcohol dehydrogenase (NAD+) activity;	GO:0005739 GO:0005777 GO:0009507	mitochondrion; peroxisome; chloroplast	PF08659	KR;	AT2G29350|SAG13|senescence-associated gene 13|F16P2.27|F16P2_27|CI0011	0	85.7527	4.89206	55.5793	94.2951	155.502	152.507	158.711	250.288	220.948	1357.61	1125.42	545.416	192.424	4242.38	3436.43	133.851	584.408	0	31.7195	239.753	136.722	0	368.425	90.2868	266.477	2592.8	2424.22	12.8439	341.655	2482.96	3931.37	16.5868	25.9929	46.3137	58.7516	70.6424	69.6088	239.702	96.4666	151.849	154.324	919.663	998.639	749.176	165.561	1267.03	1856.72	9.59789	32.6093	18.1162	127.423	144.355	294.192	274.219	244.362	237.55	196.141	890.733	1071.53	57.6165	107.61	325.445	1330.64
Glyma.11G164800	122.688	4.1639	0.887837	4.68994	2.73282e-06	0.000564894	ne16h	up	Lateral organ boundaries (LOB) domain family protein	217	AT2G30130.1 | Symbols: ASL5, LBD12, PCK1 | Lateral organ boundaries (LOB) domain family protein | chr2:12868740-12869684 FORWARD LENGTH=193	GO:0009965 GO:0010016	leaf morphogenesis; shoot system morphogenesis;	GO:0003677 GO:0005515	DNA binding; protein binding;	GO:0005634	nucleus	PF03195	LOB;	AT2G30130|ASL5|LBD12|PCK1|PEACOCK 1|T27E13.13|T27E13_13	60.737	24.5008	0	79.6986	69.3575	14.5135	80.1499	170.999	64.9871	57.1273	167.2	362.623	86.0595	54.2188	213.636	266.817	58.1197	68.1953	0	136.207	51.7933	110.926	86.5769	109.423	99.0525	75.5255	215.194	165.906	8.56258	17.2119	334.185	130.791	11.8477	12.9964	42.4542	30.3888	99.4571	70.5128	108.583	87.0091	42.1315	3.58894	121.986	17.1545	140.582	13.3114	215.222	182.29	24.5279	90.8402	54.3485	118.023	144.355	42.2901	275.911	377.477	38.0805	30.2384	0	151.275	41.6119	51.7357	36.8776	109.299
Glyma.U031124	191.269	4.16214	0.72296	5.75709	8.55783e-09	4.10157e-06	ne16h	up	Protein of unknown function (DUF567)	209	AT3G56180.1 | Symbols: | Protein of unknown function (DUF567) | chr3:20844765-20845548 FORWARD LENGTH=204	NA	NA	GO:0003674	molecular function;	GO:0005634	nucleus	PF04525	LOR;	AT3G56180	0	0	0	0	0	0	17.8111	9.21549	0	5.04064	81.2449	71.8808	2.23531	0	672.511	341.567	15.8508	5.17939	0	0	22.5551	0.85989	0	6.0233	0	2.85002	29.5177	183.131	11.7736	28.3996	299.829	425.072	0	0	0	0	0	3.61604	0	3.783	19.3103	7.17788	76.2415	53.9143	103.212	39.1023	144.06	191.686	0	0	0	0	0	0	0	9.50824	0	6.53804	0	65.1324	6.40183	0	27.6582	218.598
Glyma.06G003100	905.312	4.15712	1.00216	4.14815	3.35167e-05	0.004415	ne16h	up	Arabidopsis phospholipase-like protein (PEARLI 4) family	400	AT4G35110.3 | Symbols: | Arabidopsis phospholipase-like protein (PEARLI 4) family | chr4:16712660-16714225 REVERSE LENGTH=401	GO:0006302 GO:0007064 GO:0007076 GO:0034087 GO:0070550 GO:0071169 GO:0071733 GO:0080167 GO:1905406 GO:1990414	double-strand break repair; mitotic sister chromatid cohesion; mitotic chromosome condensation; establishment of mitotic sister chromatid cohesion; rDNA condensation; establishment of protein localization to chromatin; transcriptional activation by promoter-enhancer looping; response to karrikin; positive regulation of mitotic cohesin loading; replication-born double-strand break repair via sister chromatid exchange;	GO:0003682	chromatin binding;	GO:0000228 GO:0000785 GO:0000790 GO:0005634 GO:0090694	nuclear chromosome; chromatin; nuclear chromatin; nucleus; Scc2-Scc4 cohesin loading complex	PF05278	PEARLI-4;	AT4G35110|PEARLI 4|phospholipase-like protein 4|T12J5.14	0	0	29.3524	20.9733	66.2404	0	202.601	221.172	86.064	210.027	1049.12	1018.13	55.8828	209.433	2355.05	1540.68	165.553	191.637	0	41.0487	174.593	51.5934	11.5436	152.59	49.088	233.701	1764.4	1726.15	12.8439	179.003	1266.99	2162.42	33.1737	0	109.995	104.335	79.008	79.5529	92.1932	227.926	179.937	80.7511	1267.52	884.684	639.736	190.52	1242.73	1276.97	40.5244	18.6339	132.474	156.667	32.4275	40.4514	287.76	209.181	220.323	88.2636	402.66	1065.23	25.6073	146.929	128.15	965.642
Glyma.20G199600	2167.41	4.11335	1.01719	4.04383	5.25851e-05	0.00650184	ne16h	up	isopropyl malate isomerase large subunit 1	506	AT4G13430.1 | Symbols: IIL1, ATLEUC1 | isopropyl malate isomerase large subunit 1 | chr4:7804194-7807789 REVERSE LENGTH=509	GO:0009098 GO:0019761 GO:0046686	leucine biosynthetic process; glucosinolate biosynthetic process; response to cadmium ion;	GO:0003861 GO:0046872 GO:0050486 GO:0051539	3-isopropylmalate dehydratase activity; metal ion binding; intramolecular transferase activity, transferring hydroxy groups; 4 iron, 4 sulfur cluster binding;	GO:0009507 GO:0009536 GO:0009570	chloroplast; plastid; chloroplast stroma	PF00330	Aconitase;	AT4G13430|IIL1|ATLEUC1|isopropyl malate isomerase large subunit 1|T9E8.170|T9E8_170|IIL1	0	38.9785	1.22302	0	67.799	108.851	90.1687	270.321	211.647	77.2898	1410.6	972	234.708	310.429	5036.25	3013.89	249.21	569.733	421.049	27.9877	116.953	284.623	155.838	269.041	117.46	392.59	1533.97	2296.39	25.6877	447.508	3386.61	4809.85	7.10865	38.2248	44.384	59.7646	35.3212	56.9526	43.0235	37.83	84.2631	117.538	472.697	528.115	1184.27	246.261	1478.78	1961.96	19.1958	45.4201	20.3807	57.4447	130.756	183.87	104.948	262.427	45.334	94.8016	190.348	531.565	85.3578	94.159	116.164	1978.41
Glyma.20G178000	161.189	4.07399	1.21282	3.35909	0.000781986	0.0493275	ne16h	up	NA	257	AT4G30230.1 | Symbols: | unknown protein; Has 42 Blast hits to 42 proteins in 5 species: Archae - 0; Bacteria - 0; Metazoa - 0; Fungi - 0; Plants - 42; Viruses - 0; Other Eukaryotes - 0 (source: NCBI BLink). | chr4:14806376-14807158 FORWARD LENGTH=260	GO:0008150	biological process;	GO:0003674	molecular function;	GO:0005634	nucleus	NA	NA	AT4G30230|F9N11.80|F9N11_80	0	0	0	55.5793	21.8204	0	57.886	26.6225	0	30.2438	174.264	275.722	0	0	833.054	440.195	0	25.0337	0	39.1829	21.7198	36.9753	0	165.641	31.5565	38.4752	235.19	378.955	3.21097	32.7025	102.025	506.816	30.8041	0	61.7516	51.6609	27.8852	17.1762	49.1697	143.754	17.5548	48.4507	202.04	279.374	132.574	0	152.738	456.664	1.06643	11.6462	2.26452	35.5112	37.6578	0	104.102	132.165	87.0413	17.1624	103.716	108.204	0	14.486	17.5169	390.067
Glyma.09G126200	1099.28	4.06757	1.01673	4.00062	6.31771e-05	0.00743755	ne16h	up	chitinase A	300	AT5G24090.1 | Symbols: ATCHIA, CHIA | chitinase A | chr5:8143805-8145153 REVERSE LENGTH=302	GO:0000272 GO:0002221 GO:0006032 GO:0009409 GO:0009611 GO:0009642 GO:0009651 GO:0042631	polysaccharide catabolic process; pattern recognition receptor signaling pathway; chitin catabolic process; response to cold; response to wounding; response to light intensity; response to salt stress; cellular response to water deprivation;	GO:0003796 GO:0004568 GO:0008422	lysozyme activity; chitinase activity; beta-glucosidase activity;	GO:0005576 GO:0005615	extracellular region; extracellular space	PF00704	Glyco_hydro_18;	AT5G24090|ATCHIA|CHIA|LYS1|chitinase A|Lysozyme 1|MZF18.2|MZF18_2	123.81	0	44.0286	120.597	84.1642	42.5038	178.111	262.13	149.295	309.159	1148.03	1687.59	114.001	227.506	3994.61	3364.8	172.598	94.9555	479.56	100.756	113.611	42.9945	0	157.61	78.8914	272.177	1228.32	883.925	13.9142	233.221	2216.45	1933.53	158.76	100.914	376.299	198.54	134.778	14.4642	311.408	668.646	284.388	86.1345	1508.63	867.529	1135.33	359.409	2414.31	1960.09	169.563	103.651	558.204	483.58	175.736	176.515	428.255	328.034	476.007	196.141	920.017	1637.77	240.069	139.686	407.497	1117.06
Glyma.03G040900	372.886	4.06015	0.559294	7.25942	3.88759e-13	4.89691e-10	ne16h	up	Protein of unknown function (DUF567)	199	AT5G01750.2 | Symbols: | Protein of unknown function (DUF567) | chr5:290034-291109 FORWARD LENGTH=217	NA	NA	GO:0003674	molecular function;	GO:0005737 GO:0005829 GO:0005886	cytoplasm; cytosol; plasma membrane	PF04525	LOR;	AT5G01750	35.0406	15.5914	70.9349	101.721	24.9375	25.917	86.8291	121.849	22.8333	84.0107	472.162	481.709	73.7652	71.2286	1451.21	577.237	44.9107	63.8791	105.549	4.66463	30.9089	67.0714	0	85.3302	24.544	41.3253	976.941	777.854	28.8987	55.078	710.012	697.554	26.065	4.58698	44.384	7.09071	15.8016	13.5601	53.2672	65.2568	28.9654	0	95.3019	66.1675	168.164	54.9096	121.496	181.35	107.71	128.108	274.007	186.956	29.2894	84.5802	137.109	103.64	52.5874	19.6141	179.367	152.326	34.1431	53.8052	0	221.606
Glyma.13G035700	123.815	4.0595	0.850548	4.7728	1.81681e-06	0.000404597	ne16h	up	wall associated kinase 5	767	AT1G21230.1 | Symbols: WAK5 | wall associated kinase 5 | chr1:7429980-7432346 FORWARD LENGTH=733	GO:0006468 GO:0007166	protein phosphorylation; cell surface receptor signaling pathway;	GO:0004674 GO:0005509 GO:0005524 GO:0016301 GO:0030247	protein serine/threonine kinase activity; calcium ion binding; ATP binding; kinase activity; polysaccharide binding;	GO:0005576 GO:0005886 GO:0016021	extracellular region; plasma membrane; integral component of membrane	PF13947 PF00069	GUB_WAK_bind; Pkinase;	AT1G21230|WAK5|wall associated kinase 5|F16F4.9|F16F4_9	0	15.5914	14.6762	16.7787	29.6133	54.944	71.2444	66.5563	61.4743	56.2872	261.397	166.291	82.7065	0	503.119	234.632	21.1344	48.341	39.0073	0	33.415	19.7775	0	32.1243	20.1611	12.1126	222.811	182.225	21.4064	6.88474	198.845	268.122	56.8692	47.3988	227.709	90.1534	105.034	24.4083	188.484	159.832	71.097	0	324.026	46.5623	118.338	44.9261	170.095	156.92	99.1782	4.65847	123.416	29.2446	50.2103	53.3223	33.8541	22.8198	24.4804	50.6698	251.357	230.065	12.8037	24.8331	154.886	108.296
Glyma.03G147700	10223.3	4.05379	0.724692	5.59381	2.22139e-08	9.23089e-06	ne16h	up	Disease resistance-responsive (dirigent-like protein) family protein	187	AT5G42500.1 | Symbols: | Disease resistance-responsive (dirigent-like protein) family protein | chr5:16994359-16994916 REVERSE LENGTH=185	NA	NA	NA	NA	GO:0005576 GO:0048046	extracellular region; apoplast	PF03018	Dirigent;	AT5G42500	283.829	246.121	704.457	757.137	2136.06	2159.4	3867.23	9488.88	3673.53	3515.85	11994.8	15927.5	708.593	1408.63	29317.4	19942.7	1367.57	3014.4	2253.24	239.762	2649.81	3027.67	3233.65	10165.3	2982.97	5298.18	20407.2	19256	413.145	1908.8	14730.1	23841.1	2055.58	835.594	2768.21	3754.03	4491.37	3246.3	7167.51	6078.34	4451.9	3289.26	19892.4	11768	8426.01	1879.41	14616	16347.8	324.195	649.857	579.717	1800.63	2458.21	2945.6	4502.6	6690	5220.66	2139.57	6531.63	14545.5	691.398	1538.62	2876.45	12166.3
Glyma.15G232200	77.2514	3.99297	0.957217	4.17144	3.02686e-05	0.00412533	ne16h	up	sigma factor binding protein 1	123	NA	NA	NA	NA	NA	NA	NA	PF05678	VQ;	AT3G56710|SIB1|sigma factor binding protein 1|T8M16.40	0	0	0	25.168	71.6954	23.8436	28.943	191.477	20.1987	86.531	207.233	229.589	0	0	290.747	237.747	0	40.5719	0	0	0	11.1786	0	74.2874	47.3348	8.55005	113.31	94.2854	4.28129	13.7695	140.545	150.41	1.18477	12.2319	17.3676	23.2981	0.929505	14.4642	0	39.7215	3.51096	0	15.2483	93.1246	99.6529	0	59.0125	90.2053	10.6643	0	12.4549	8.35559	12.5526	0	25.3906	48.492	4.5334	0.817255	0	71.4356	0	18.6249	0	79.2168
Glyma.03G073778	1343.83	3.98391	1.1495	3.46579	0.000528679	0.0379857	ne16h	up	laccase 7	601	AT3G09220.1 | Symbols: LAC7 | laccase 7 | chr3:2827434-2830477 REVERSE LENGTH=567	GO:0006826 GO:0046274 GO:0055072 GO:0055114	iron ion transport; lignin catabolic process; iron ion homeostasis; oxidation-reduction process;	GO:0004322 GO:0005507 GO:0016491 GO:0052716	ferroxidase activity; copper ion binding; oxidoreductase activity; hydroquinone:oxygen oxidoreductase activity;	GO:0005576 GO:0005886 GO:0048046	extracellular region; plasma membrane; apoplast	PF00394 PF07732 PF07731 PF07731 PF00394 PF07732	Cu-oxidase; Cu-oxidase_3; Cu-oxidase_2; Cu-oxidase_2; Cu-oxidase; Cu-oxidase_3;	AT3G09220|LAC7|laccase 7|F3L24.9	2.33604	15.5914	0	40.898	11.6895	0	35.6222	46.0775	36.8846	158.78	841.885	933.378	206.766	378.468	6185.33	2926.68	155.866	106.177	0	0	66.83	0	0	50.1942	0	179.551	391.348	797.799	8.56258	310.674	2254.96	2801.11	40.2823	7.64496	46.3137	70.9071	29.7442	25.3123	100.388	340.47	129.906	217.131	704.281	504.834	627.279	272.884	843.532	1130.38	38.3916	18.6339	90.5808	165.023	4.1842	0	49.0885	50.3937	148.695	52.3043	273.321	648.173	72.5541	101.402	176.091	1026.81
Glyma.08G244800	1230.52	3.9825	1.02707	3.87752	0.000105528	0.0110079	ne16h	up	UDP-Glycosyltransferase superfamily protein	444	AT3G02100.1 | Symbols: | UDP-Glycosyltransferase superfamily protein | chr3:368840-370484 REVERSE LENGTH=464	NA	NA	GO:0008194 GO:0016757 GO:0016758	UDP-glycosyltransferase activity; transferase activity, transferring glycosyl groups; transferase activity, transferring hexosyl groups;	GO:0005634 GO:0043231	nucleus; intracellular membrane-bounded organelle	PF00201	UDPGT;	AT3G02100	155.346	17.8187	196.906	216.025	116.115	15.5502	178.111	452.583	230.089	625.88	1389.4	1493.4	278.296	306.177	4793.54	3593.2	140.016	252.927	57.3636	76.4999	152.874	100.607	320.334	158.614	42.0754	465.978	1444.46	1874.83	17.1252	275.39	1635.53	2994.03	105.445	114.674	428.402	439.624	223.081	134.697	604.378	492.736	257.178	71.7788	1183.65	1694.62	1113.98	237.942	1519.57	1778.73	213.286	109.474	879.766	288.268	132.848	80.9028	533.203	559.084	420.699	153.644	544.201	1964.48	98.1615	113.819	354.947	1618.43
Glyma.04G121700	2980.16	3.96632	0.690006	5.74824	9.01771e-09	4.22658e-06	ne16h	up	NA	602	NA	NA	NA	NA	NA	NA	NA	PF12142 PF00264 PF12143	PPO1_DWL; Tyrosinase; PPO1_KFDV;	NA	207.907	100.23	498.99	828.446	360.036	65.3108	64.5652	586.72	144.025	704.01	2001.68	1405.43	174.354	147.773	8315.37	6537.53	199.896	241.705	0	689.432	157.051	329.338	643.555	345.336	130.609	755.967	1231.17	3890.18	244.034	472.466	2492.33	8711.79	232.216	226.291	343.493	942.052	177.536	189.842	288.872	1025.19	147.46	108.565	653.771	764.602	1317.73	129.786	824.44	1255.36	509.755	270.191	1734.62	848.092	195.611	68.0319	389.323	367.969	585.715	116.05	368.495	1052.62	98.1615	54.8399	250.768	2911.97
Glyma.01G210400	1205.17	3.95291	0.51034	7.74564	9.51012e-15	1.66667e-11	ne16h	up	Lactate/malate dehydrogenase family protein	353	AT4G17260.1 | Symbols: | Lactate/malate dehydrogenase family protein | chr4:9674057-9675309 FORWARD LENGTH=353	GO:0009737	response to abscisic acid;	NA	NA	GO:0005829 GO:0005886 GO:0009507	cytosol; plasma membrane; chloroplast	PF02866 PF00056	Ldh_1_C; Ldh_1_N;	AT4G17260|DL4665W|FCAALL.172	71.2491	132.527	0	254.826	325.747	301.674	593.332	825.298	584.006	903.955	2743.49	3158.46	296.179	186.045	6139.82	3293.16	302.046	981.494	406.134	69.0365	966.529	331.917	239.529	307.189	276.12	691.842	1249.27	2006.28	97.3994	194.494	1994.7	2534.08	229.846	342.494	256.655	883.3	373.661	418.557	1154.46	1936.9	857.552	457.59	3554.76	2136.97	1210.07	309.491	2183.46	2019.28	161.031	146.742	352.133	347.801	406.913	154.451	2112.5	1245.58	1029.08	986.427	1044.48	4919.6	162.18	436.65	728.332	2102.75
Glyma.11G054500	107.19	3.94557	0.809405	4.87465	1.08999e-06	0.000269542	ne16h	up	S-adenosyl-L-methionine-dependent methyltransferases superfamily protein	250	AT4G34050.1 | Symbols: CCoAOMT1 | S-adenosyl-L-methionine-dependent methyltransferases superfamily protein | chr4:16310844-16311973 FORWARD LENGTH=259	GO:0009805 GO:0009809 GO:0032259 GO:0046686	coumarin biosynthetic process; lignin biosynthetic process; methylation; response to cadmium ion;	GO:0008757 GO:0042409 GO:0046872	S-adenosylmethionine-dependent methyltransferase activity; caffeoyl-CoA O-methyltransferase activity; metal ion binding;	GO:0005634 GO:0005829 GO:0005886	nucleus; cytosol; plasma membrane	PF13578 PF01596	Methyltransf_24; Methyltransf_3;	AT4G34050|CCoAOMT1|caffeoyl coenzyme A O-methyltransferase 1|F28A23.190|F28A23_190	0	0	44.0286	2.09733	11.6895	0	20.0375	82.9394	5.26922	26.8834	84.7772	110.503	0	26.5778	350.161	254.358	0.880601	32.8028	0	14.9268	16.7075	13.7582	118.322	14.0544	0	54.1503	32.3743	67.9943	9.6329	16.3513	149.915	252.863	5.92387	6.11597	88.7679	18.2333	22.3081	25.3123	0	46.3418	35.9874	39.4783	112.456	1.22532	21.3542	0	85.0474	79.8692	23.4615	19.7985	70.2001	14.6223	58.5787	33.0966	0.846354	37.0821	9.0668	30.2384	340.431	60.9303	19.2055	18.6249	64.5358	67.1838
Glyma.13G046300	1341.89	3.94414	0.38273	10.3053	6.66964e-25	6.721e-21	ne16h	up	LOB domain-containing protein 41	289	AT3G02550.1 | Symbols: LBD41 | LOB domain-containing protein 41 | chr3:536747-537650 REVERSE LENGTH=263	GO:0006355 GO:0010468 GO:0071456	regulation of transcription, DNA-templated; regulation of gene expression; cellular response to hypoxia;	NA	NA	GO:0005634	nucleus	PF03195	LOB;	AT3G02550|LBD41|LOB domain-containing protein 41|F16B3.18|F16B3_18	235.94	216.052	239.711	543.209	233.79	450.955	513.182	643.037	284.538	184.823	2008.75	2101.71	707.476	422.056	5228.39	3002.47	267.703	447.154	435.964	316.262	400.145	335.357	623.353	431.67	315.565	240.827	1077.87	1776.92	145.564	181.585	2634.96	2405.47	555.659	429.647	791.192	679.696	329.045	287.475	1407.48	812.4	408.149	180.344	1965.12	629.817	1131.77	619.813	2153.09	2199.69	180.227	185.174	704.266	342.579	292.894	224.321	538.281	528.658	139.629	351.42	439.265	1760.68	242.203	235.915	537.491	1197.28
Glyma.13G233000	168.26	3.91632	0.962732	4.06793	4.74333e-05	0.0059377	ne16h	up	glutamate receptor 2.7	927	AT2G29120.1 | Symbols: ATGLR2.7, GLR2.7 | glutamate receptor 2.7 | chr2:12511479-12515893 REVERSE LENGTH=952	GO:0006874 GO:0009416	cellular calcium ion homeostasis; response to light stimulus;	GO:0005217 GO:0015276 GO:0038023	intracellular ligand-gated ion channel activity; ligand-gated ion channel activity; signaling receptor activity;	GO:0005773 GO:0005886 GO:0016021	vacuole; plasma membrane; integral component of membrane	PF13458 PF00497 PF00060 PF00497 PF13458	Peripla_BP_6; SBP_bac_3; Lig_chan; SBP_bac_3; Peripla_BP_6;	AT2G29120|ATGLR2.7|GLR2.7|glutamate receptor 2.7|GLUTAMATE RECEPTOR 2.7|T9I4.20|T9I4_20	21.0243	0	1.22302	54.5306	11.6895	0	5.56597	0	21.9551	47.046	101.262	43.9868	36.8826	0	505.647	345.719	32.5823	24.1705	0	59.7072	13.366	5.15934	0	52.202	0	86.213	165.68	279.23	5.35161	36.1449	268.597	362.946	20.1412	9.93845	0.964869	22.2851	22.3081	13.5602	0	125.785	20.188	5.38341	142	74.7448	86.3065	0	41.6559	159.738	7.46503	17.4693	47.5549	37.6001	60.6708	58.8384	45.7031	49.4428	88.8546	31.8729	217.192	141.821	19.2055	39.3192	0	205.562
Glyma.02G195300	773.94	3.91386	0.499195	7.84033	4.49355e-15	9.05631e-12	ne16h	up	syntaxin of plants 121	306	AT3G11820.1 | Symbols: SYP121, AT-SYR1, ATSYP121, SYR1, ATSYR1, PEN1 | syntaxin of plants 121 | chr3:3729540-3730868 REVERSE LENGTH=346	GO:0006612 GO:0006886 GO:0006887 GO:0006906 GO:0006952 GO:0009620 GO:0009737 GO:0009863 GO:0009867 GO:0010119 GO:0010148 GO:0010363 GO:0016192 GO:0031348 GO:0043069 GO:0048278 GO:0050832 GO:0051245 GO:0061025 GO:0072660	protein targeting to membrane; intracellular protein transport; exocytosis; vesicle fusion; defense response; response to fungus; response to abscisic acid; salicylic acid mediated signaling pathway; jasmonic acid mediated signaling pathway; regulation of stomatal movement; transpiration; regulation of plant-type hypersensitive response; vesicle-mediated transport; negative regulation of defense response; negative regulation of programmed cell death; vesicle docking; defense response to fungus; negative regulation of cellular defense response; membrane fusion; maintenance of protein location in plasma membrane;	GO:0000149 GO:0005484 GO:0005515 GO:0043495	SNARE binding; SNAP receptor activity; protein binding; protein membrane adaptor activity;	GO:0005802 GO:0005829 GO:0005886 GO:0009504 GO:0009506 GO:0012505 GO:0016021 GO:0031201	trans-Golgi network; cytosol; plasma membrane; cell plate; plasmodesma; endomembrane system; integral component of membrane; SNARE complex	PF05739 PF00804	SNARE; Syntaxin;	AT3G11820|SYP121|AT-SYR1|ATSYP121|SYR1|ATSYR1|PEN1|syntaxin of plants 121|SYNTAXIN RELATED PROTEIN 1|PENETRATION1|F26K24.11	38.5446	82.4117	315.538	165.689	77.1505	63.2374	203.714	199.669	101.872	147.019	705.3	644.782	31.2943	87.1753	2438.48	2129.34	9.68661	63.0159	0	333.987	61.8178	74.8104	164.496	216.839	61.3599	121.126	1623.47	1741.56	81.3445	111.017	1095.21	1808.19	331.737	74.9206	779.614	371.756	79.008	95.825	106.534	338.579	76.3634	14.3558	511.771	639.619	784.766	51.5818	959.821	915.207	282.605	125.779	970.347	474.18	49.1643	25.7418	258.984	98.8857	106.988	84.9945	560.063	692.295	34.1431	36.215	91.272	1259.45
Glyma.08G307400	261.988	3.90284	0.845316	4.61702	3.89283e-06	0.000754888	ne16h	up	receptor-like protein kinase 1	784	AT5G60900.1 | Symbols: RLK1 | receptor-like protein kinase 1 | chr5:24498467-24501494 REVERSE LENGTH=748	NA	NA	NA	NA	GO:0005576	extracellular region	PF00954 PF01453 PF00069	S_locus_glycop; B_lectin; Pkinase;	AT5G60900	14.0162	17.8187	46.4746	17.8273	58.4474	0	32.2826	44.0296	55.3268	143.658	336.754	269.285	57.0004	21.2623	733.189	428.775	118.881	42.2983	0	0	22.5551	16.3379	0	19.0738	10.5188	122.551	220.907	365.356	12.8439	52.4962	661.082	321.529	0	0	0	14.1814	8.36555	19.8882	73.7546	4.72876	55.2977	0	186.792	134.786	427.084	18.3032	122.364	243.366	9.59789	0	23.7775	29.2446	21.967	7.3548	0	45.6395	70.721	47.4008	0	252.125	0	36.215	0	673.844
Glyma.13G079300	193.868	3.89865	0.923744	4.22048	2.43781e-05	0.00347219	ne16h	up	GDSL-like Lipase/Acylhydrolase superfamily protein	395	AT3G26430.1 | Symbols: | GDSL-like Lipase/Acylhydrolase superfamily protein | chr3:9674419-9675889 FORWARD LENGTH=380	GO:0016042	lipid catabolic process;	GO:0016298	lipase activity;	GO:0005576	extracellular region	PF00657	Lipase_GDSL;	AT3G26430|F20C19.19	0	0	22.0143	18.876	20.2618	37.3204	11.1319	23.5507	0	31.084	27.0816	40.7682	44.7062	0	523.345	292.772	10.5672	33.666	0	0	18.3783	36.9753	0	7.02719	21.0377	29.2127	18.0915	103.351	14.9845	33.5631	140.545	586.381	4.7391	9.17395	0	4.05184	26.0262	5.42406	22.5361	36.8843	11.4106	0	72.4294	49.013	55.165	59.9014	104.14	121.213	17.0629	11.6462	6.79356	43.8668	20.921	29.4192	96.4843	0.950824	34.4538	8.98981	0	69.3345	32.0092	12.4166	63.6138	97.2661
Glyma.14G083600	260.968	3.88706	0.675389	5.75529	8.64923e-09	4.10157e-06	ne16h	up	alpha/beta-Hydrolases superfamily protein	481	AT5G42930.1 | Symbols: | alpha/beta-Hydrolases superfamily protein | chr5:17210738-17214152 REVERSE LENGTH=467	NA	NA	NA	NA	GO:0005576	extracellular region	PF01764	Lipase_3;	AT5G42930	0	22.2734	14.6762	50.336	22.5997	6.22007	6.67916	28.6704	64.9871	27.7235	183.684	69.7351	23.4708	58.4712	1313.42	494.182	21.1344	15.5382	0	41.0487	8.35375	29.2362	219.328	6.0233	25.4205	23.5127	180.915	176.785	19.2658	46.472	408.101	570.032	10.663	0	31.8407	30.3888	1.85901	18.0802	0	13.2405	30.7209	37.6838	0	29.4078	128.125	33.2786	69.4265	120.274	29.8601	8.15232	16.9839	13.5778	37.6578	0	0	35.1805	41.7073	17.1624	0	108.204	1.06697	17.5902	12.9072	206.565
Glyma.20G207600	154.347	3.88359	0.827481	4.69327	2.68875e-06	0.00055865	ne16h	up	Protein phosphatase 2C family protein	282	AT3G23360.1 | Symbols: | Protein phosphatase 2C family protein | chr3:8355257-8356381 REVERSE LENGTH=260	GO:0006470	protein dephosphorylation;	GO:0004722 GO:0004724	protein serine/threonine phosphatase activity; magnesium-dependent protein serine/threonine phosphatase activity;	GO:0005739	mitochondrion	PF00481	PP2C;	AT3G23360|MLM24.7	29.2005	0	0	0	5.45509	0	8.90555	6.14366	25.4679	0.840107	16.4845	40.7682	0	123.321	293.276	377.904	22.8956	11.222	0	0	0	0.85989	0	0	1.75314	4.27503	77.1269	20.8516	9.6329	29.2602	214.461	364.036	7.10865	0	9.64869	0	7.43604	8.13609	0	20.8065	15.7993	3.58894	38.1208	56.3649	48.9367	6.65571	182.244	169.135	0	9.31694	0	10.4445	0	0	37.2396	0	1.81336	0	0	67.2335	19.2055	26.9026	0	117.321
Glyma.10G213000	274.386	3.88316	0.929628	4.17711	2.95233e-05	0.00404977	ne16h	up	NA	251	AT4G30230.1 | Symbols: | unknown protein; Has 42 Blast hits to 42 proteins in 5 species: Archae - 0; Bacteria - 0; Metazoa - 0; Fungi - 0; Plants - 42; Viruses - 0; Other Eukaryotes - 0 (source: NCBI BLink). | chr4:14806376-14807158 FORWARD LENGTH=260	GO:0008150	biological process;	GO:0003674	molecular function;	GO:0005634	nucleus	NA	NA	AT4G30230|F9N11.80|F9N11_80	0	0	19.5683	35.6546	64.6818	80.861	117.998	218.1	116.801	78.97	255.509	194.185	127.413	111.627	635.852	757.884	42.2689	94.9555	139.967	0	20.049	136.722	239.529	374.449	127.103	74.1005	173.298	370.795	16.0548	53.3568	201.968	826.165	47.391	21.4059	9.64869	76.9849	81.7965	27.1203	59.4134	194.825	60.5641	29.6087	287.812	259.769	101.432	0	501.606	503.646	8.53146	25.6216	98.5067	66.8447	58.5787	51.4836	0	174.952	52.5874	2.45177	237.935	196.448	34.1431	11.3819	7.37552	481.317
Glyma.10G161500	579.972	3.86143	1.11306	3.4692	0.000522005	0.0377755	ne16h	up	NA	205	AT4G14746.1 | Symbols: | CONTAINS InterPro DOMAIN/s: EGF-like (InterPro:IPR006210); Has 259 Blast hits to 234 proteins in 55 species: Archae - 0; Bacteria - 0; Metazoa - 184; Fungi - 0; Plants - 69; Viruses - 0; Other Eukaryotes - 6 (source: NCBI BLink). | chr4:8462720-8464326 REVERSE LENGTH=212	GO:0008150	biological process;	NA	NA	GO:0031225	anchored component of membrane	NA	NA	AT4G14746	43.2167	0	0	0	7.01368	15.5502	0	0	7.02563	11.7615	127.166	51.4967	0	14.8836	681.36	698.706	54.5973	12.9485	0	16.7927	0	0	0	0	12.272	10.6876	0	90.659	9.6329	139.416	447.662	1723.18	0	0	0	18.2333	16.7311	19.8882	0	0	15.7993	98.6958	150.577	51.4636	124.566	43.2621	359.282	973.465	0	0	9.05808	0	0	55.161	0	0	15.4136	0	351.412	46.223	0	53.8052	70.0674	320.878
Glyma.09G027500	143.18	3.85847	0.677658	5.69384	1.24213e-08	5.38363e-06	ne16h	up	Wall-associated kinase family protein	723	AT1G16260.1 | Symbols: | Wall-associated kinase family protein | chr1:5559708-5562018 REVERSE LENGTH=720	GO:0006468 GO:0007166	protein phosphorylation; cell surface receptor signaling pathway;	GO:0004674 GO:0005509 GO:0005524 GO:0016301 GO:0030247	protein serine/threonine kinase activity; calcium ion binding; ATP binding; kinase activity; polysaccharide binding;	GO:0005576 GO:0005886 GO:0016021	extracellular region; plasma membrane; integral component of membrane	PF13947 PF07714	GUB_WAK_bind; Pkinase_Tyr;	AT1G16260|F3O9.6|F3O9_6	9.34415	69.0476	34.2444	58.7253	76.3712	41.4672	8.90555	164.855	82.5512	82.3305	359.126	239.245	102.824	156.278	575.174	350.911	40.5077	79.4173	39.0073	41.0487	67.6654	93.728	0	166.645	44.7051	59.1379	173.298	214.862	22.4768	14.6301	245.693	289.921	231.031	191.124	276.917	268.434	148.721	179.898	88.0958	141.863	280.877	377.736	356.429	449.694	518.729	273.716	427.841	584.455	232.482	222.442	260.42	313.335	206.072	323.611	264.062	286.198	176.803	299.933	834.604	449.624	166.448	226.603	152.12	584.6
Glyma.10G005400	316.521	3.85062	0.838691	4.59122	4.40659e-06	0.000830003	ne16h	up	peptide transporter 3	588	AT5G46050.1 | Symbols: ATPTR3, PTR3 | peptide transporter 3 | chr5:18675062-18679071 REVERSE LENGTH=582	GO:0009611 GO:0009737 GO:0009751 GO:0009753 GO:0042538 GO:0042742 GO:0042938 GO:0042939 GO:0043201 GO:0080052 GO:0080053	response to wounding; response to abscisic acid; response to salicylic acid; response to jasmonic acid; hyperosmotic salinity response; defense response to bacterium; dipeptide transport; tripeptide transport; response to leucine; response to histidine; response to phenylalanine;	GO:0015333 GO:0035673 GO:0042937 GO:1904680	peptide:proton symporter activity; oligopeptide transmembrane transporter activity; tripeptide transmembrane transporter activity; peptide transmembrane transporter activity;	GO:0005634 GO:0016021	nucleus; integral component of membrane	PF00854	PTR2;	AT5G46050|ATPTR3|PTR3|NPF5.2|AtNPF5.2|ARABIDOPSIS THALIANA PEPTIDE TRANSPORTER 3|peptide transporter 3|NRT1/ PTR family 5.2|MCL19.10|MCL19_10	0	1.11367	14.6762	11.5353	49.8751	59.0907	81.2631	110.586	45.6666	31.084	467.452	332.583	80.4712	75.4811	1717.94	590.734	26.418	56.9733	45.8909	0.932925	98.5743	66.2115	0	138.536	53.4708	71.2504	475.14	448.762	12.8439	68.8474	657.958	526.435	11.8477	45.8698	0	34.4406	41.8277	36.1604	0	140.917	83.3853	3.58894	371.677	68.6181	239.345	8.31964	289.856	358.942	9.59789	17.4693	28.3065	29.2446	70.0853	102.967	50.7812	125.509	70.721	54.7561	370.935	495.847	0	30.0067	57.1603	567.553
Glyma.14G208000	386.724	3.8271	0.866262	4.41794	9.96443e-06	0.00168759	ne16h	up	Late embryogenesis abundant (LEA) hydroxyproline-rich glycoprotein family	261	AT1G65690.1 | Symbols: | Late embryogenesis abundant (LEA) hydroxyproline-rich glycoprotein family | chr1:24431642-24432898 REVERSE LENGTH=252	GO:0006970 GO:0009737 GO:0009738 GO:0010116 GO:1902074	response to osmotic stress; response to abscisic acid; abscisic acid-activated signaling pathway; positive regulation of abscisic acid biosynthetic process; response to salt;	GO:0003674	molecular function;	GO:0005829 GO:0005886 GO:0016021	cytosol; plasma membrane; integral component of membrane	PF03168	LEA_2;	AT1G65690|NHL6|NDR1/HIN1-like 6|F1E22.7|F1E22_7	0	24.5008	24.4603	18.876	87.2814	61.1641	86.8291	150.52	97.4806	144.498	141.295	282.159	150.883	94.6171	629.531	499.373	42.2689	77.6908	0	0	70.1715	65.3516	207.784	124.482	97.2993	86.9256	383.73	271.07	17.1252	84.3381	437.251	1008.18	21.3259	0	28.9461	26.3369	87.3735	58.7606	38.926	130.514	73.7302	100.49	161.06	188.7	126.346	76.5407	292.459	515.861	23.4615	0	15.8516	32.3779	46.0262	95.6124	113.411	89.3774	152.322	40.0455	200.11	253.176	0	55.8746	55.3164	253.694
Glyma.09G255000	250.077	3.82521	0.773239	4.94699	7.53689e-07	0.000205268	ne16h	up	ACC synthase 1	486	AT3G61510.1 | Symbols: ACS1, AT-ACS1 | ACC synthase 1 | chr3:22763495-22765730 REVERSE LENGTH=488	NA	NA	GO:0030170	pyridoxal phosphate binding;	GO:0005737	cytoplasm	PF00155	Aminotran_1_2;	AT3G61510|ACS1|AT-ACS1|ACC synthase 1|ARABIDOPSIS THALIANA 1-AMINOCYCLOPROPANE-1-CARBOXYLATE SYNTHASE 1|F2A19.110|1-AMINOCYCLOPROPANE-1-CARBOXYLATE SYNTHASE 1	52.5608	22.2734	29.3524	77.6013	31.1719	0	0	53.2451	9.66024	43.6856	494.534	200.623	49.1768	0	1046.69	366.483	26.418	69.9217	0	37.317	45.1103	24.0769	0	45.1748	19.2846	61.9879	198.054	746.124	13.9142	51.6356	519.496	415.262	81.7494	43.5763	36.665	74.959	0.929505	12.6561	63.5109	24.5895	11.4106	0	70.5234	118.856	244.683	21.6311	157.945	255.582	66.1188	13.9754	191.352	43.8668	3.13815	0	0	38.0329	49.8674	31.873	212.312	253.176	8.53578	68.2912	0	632.731
Glyma.02G028400	1033.25	3.8181	0.477666	7.99325	1.31429e-15	3.11626e-12	ne16h	up	NA	117	NA	NA	NA	NA	NA	NA	NA	NA	NA	NA	9.34415	129.186	23.2373	18.876	32.7305	21.7703	31.1694	25.5986	9.66024	11.7615	42.3886	6.43709	3.35297	77.6073	12.6412	0	43.1495	334.071	238.633	260.286	112.776	444.563	440.099	1058.09	321.701	180.976	849.348	747.03	173.392	100.689	1706.32	2152.61	61.6083	47.3988	17.3676	22.2851	16.7311	18.0802	2.04874	43.5045	10.5329	1.79447	8.57717	40.4357	41307	19.1352	167.491	19.7324	38800	47748.2	68094.1	81942.2	64355	38040	75242.5	63891.6	24695.2	25134.7	54073.6	53548.3	28042.2	15568.3	138.291	52980
Glyma.07G006750	481.607	3.79981	0.798323	4.75974	1.9384e-06	0.000424155	ne16h	up	lipoxygenase 1	868	AT1G55020.1 | Symbols: LOX1, ATLOX1 | lipoxygenase 1 | chr1:20525798-20530143 FORWARD LENGTH=859	GO:0006952 GO:0009611 GO:0009695 GO:0009737 GO:0009753 GO:0009816 GO:0010311 GO:0030397 GO:0031408 GO:0034440 GO:0048364	defense response; response to wounding; jasmonic acid biosynthetic process; response to abscisic acid; response to jasmonic acid; defense response to bacterium, incompatible interaction; lateral root formation; membrane disassembly; oxylipin biosynthetic process; lipid oxidation; root development;	GO:0016702 GO:0046872 GO:1990136	oxidoreductase activity, acting on single donors with incorporation of molecular oxygen, incorporation of two atoms of oxygen; metal ion binding; linoleate 9S-lipoxygenase activity;	GO:0005737 GO:0009536	cytoplasm; plastid	PF01477 PF00305	PLAT; Lipoxygenase;	AT1G55020|LOX1|ATLOX1|lipoxygenase 1|ARABIDOPSIS LIPOXYGENASE 1|LIPOXYGENASE	77.0892	40.0922	283.74	178.273	254.831	90.1911	2165.16	195.573	64.1089	346.964	355.593	518.186	77.1182	27.641	455.083	3812.26	26.418	87.1864	688.364	160.463	251.448	127.264	972.547	581.249	636.39	1099.39	1226.41	996.342	88.8368	40.4479	374.786	1422.36	631.485	170.483	962.939	470.013	1496.5	192.554	639.206	8226.14	653.039	18.8419	1307.54	524.439	262.479	59.9014	895.602	956.552	606.8	536.889	1297.57	133.689	507.334	32.1773	1173.89	1001.22	1384.5	122.588	10078.7	880.338	0	24.8332	119.852	529.449
Glyma.01G127100	4824.89	3.73159	1.06595	3.50073	0.000463992	0.0346344	ne16h	up	Disease resistance-responsive (dirigent-like protein) family protein	190	AT5G49040.1 | Symbols: | Disease resistance-responsive (dirigent-like protein) family protein | chr5:19882676-19883251 REVERSE LENGTH=191	NA	NA	NA	NA	GO:0009507 GO:0048046	chloroplast; apoplast	PF03018	Dirigent;	AT5G49040	115.634	75.7297	101.51	290.481	227.555	39.3938	525.427	325.614	314.397	561.191	3019.01	2576.98	805.829	645.31	13418.6	8617.03	573.271	347.882	270.756	37.317	203.832	95.4478	712.816	704.727	167.425	447.453	3971.56	4652.62	59.9381	1290.89	6089.24	11859.5	385.052	145.254	558.659	657.411	271.416	105.769	259.165	1483.88	514.356	183.933	2921	2185.98	2534.92	546.6	4548.3	4670.94	281.538	284.167	661.24	1023.56	323.229	233.515	967.382	766.364	702.677	227.197	1931.55	2868.98	395.847	341.456	889.672	4850.27
Glyma.09G236800	285.968	3.72978	0.639848	5.82917	5.57035e-09	2.84215e-06	ne16h	up	Calcium-binding EF-hand family protein	208	AT5G39670.1 | Symbols: | Calcium-binding EF-hand family protein | chr5:15883270-15883884 FORWARD LENGTH=204	GO:1900425	negative regulation of defense response to bacterium;	GO:0005509	calcium ion binding;	GO:0005575	cellular component	PF13499	EF-hand_7;	AT5G39670|CML46|CALMODULIN-LIKE 46|MIJ24.17|MIJ24_17	7.00811	66.8203	0	68.1633	49.0958	59.0907	31.1694	250.866	138.756	109.214	273.171	329.364	214.59	41.4614	800.187	439.157	42.2689	26.7602	87.1927	67.1706	35.0858	118.665	89.4627	234.909	103.435	54.1503	226.62	216.675	35.3206	44.7508	719.382	344.417	14.2173	15.2899	25.0866	30.3888	57.6293	47.0085	63.5109	32.1555	45.6425	5.38341	30.4966	22.0558	358.572	16.6393	222.165	370.217	58.6538	31.4447	14.7194	66.8447	36.6117	56.9997	42.3177	80.82	36.2672	45.7663	148.862	152.326	64.0183	15.5207	42.4092	450.232
Glyma.18G294800	623.426	3.72262	0.999423	3.72477	0.000195493	0.0180438	ne16h	up	Protein kinase family protein	731	AT5G38210.1 | Symbols: | Protein kinase family protein | chr5:15261035-15265376 FORWARD LENGTH=686	GO:0016310 GO:0046777	phosphorylation; protein autophosphorylation;	GO:0004674 GO:0005524 GO:0016301	protein serine/threonine kinase activity; ATP binding; kinase activity;	GO:0005576 GO:0005886 GO:0016021	extracellular region; plasma membrane; integral component of membrane	PF14380 PF00069	WAK_assoc; Pkinase;	AT5G38210|LRK10L3|Leaf rust 10 disease-resistance locus receptor- like protein kinase-like 3|MXA21.10|MXA21_10	0	22.2734	23.2373	47.19	77.9298	35.2471	278.298	169.975	110.654	72.2492	300.253	453.815	48.0592	0	1902.5	1183.54	49.3137	50.9306	57.3636	69.0365	81.8668	116.945	0	253.983	128.856	84.788	792.217	1098.79	16.0548	159.21	623.603	1694.84	92.4124	27.5219	514.275	152.957	158.016	118.425	544.965	388.704	91.285	158.81	385.02	450.919	243.794	204.663	590.125	887.018	56.5209	9.31694	153.987	125.334	43.934	26.6612	207.357	164.493	110.615	129.944	436.825	479.038	40.545	81.7425	197.295	813.225
Glyma.17G041200	793.746	3.70972	0.66452	5.58256	2.3701e-08	9.74835e-06	ne16h	up	P-glycoprotein 11	1276	AT1G02520.1 | Symbols: PGP11 | P-glycoprotein 11 | chr1:524134-528745 FORWARD LENGTH=1278	GO:0055085	transmembrane transport;	GO:0005524 GO:0016887 GO:0042626	ATP binding; ATPase activity; ATPase-coupled transmembrane transporter activity;	GO:0005576 GO:0005634 GO:0005886 GO:0009506 GO:0016021	extracellular region; nucleus; plasma membrane; plasmodesma; integral component of membrane	PF00005 PF00664	ABC_tran; ABC_membrane;	AT1G02520|PGP11|ABCB11|MDR8|P-glycoprotein 11|ATP-binding cassette B11|multi-drug resistance 8|T14P4.15|T14P4_15	65.409	168.164	9.78413	109.061	77.1505	149.282	44.5277	258.034	53.5704	38.6449	155.425	202.768	15.6472	0	3363.82	1425.44	28.1792	36.2557	103.254	95.1584	51.7933	108.346	0	142.552	109.571	41.3253	291.368	256.565	155.197	70.5686	862.009	2087.21	21.3259	74.9206	59.8219	66.8553	80.867	132.889	233.556	84.1718	22.8212	38.5811	75.2885	120.082	608.594	0	343.661	1025.14	85.3146	66.3832	87.184	102.356	121.342	73.548	93.9452	179.706	36.2672	37.5937	307.486	105.052	78.956	85.8813	22.1266	1398.83
Glyma.15G128700	22282	3.70771	0.787347	4.70912	2.48793e-06	0.000530599	ne16h	up	Peroxidase superfamily protein	359	AT2G38380.1 | Symbols: | Peroxidase superfamily protein | chr2:16076443-16078314 FORWARD LENGTH=349	GO:0006979 GO:0010043 GO:0042744 GO:0055114	response to oxidative stress; response to zinc ion; hydrogen peroxide catabolic process; oxidation-reduction process;	GO:0004601 GO:0020037 GO:0046872	peroxidase activity; heme binding; metal ion binding;	GO:0005576 GO:0005773 GO:0099503	extracellular region; vacuole; secretory vesicle	PF00141	peroxidase;	AT2G38380|T19C21.13|T19C21_13	700.811	880.914	683.666	841.03	842.421	922.644	1571.83	1942.42	1364.73	1309.73	12310.4	8881.04	1986.07	3953.72	59239.1	37543.3	2515.88	2722.63	1144.98	1509.47	1147.81	1599.39	914.829	2589.02	1049.26	1560.38	11194.8	19353	1021.09	5315.02	25390.7	57401	984.548	861.587	841.365	1179.09	1331.98	1055.88	1468.95	2194.14	1375.42	1514.53	8992.69	7578.63	9362.92	3158.14	13440.1	16801.7	471.363	1048.16	754.085	1913.43	2318.04	2051.99	1914.45	2964.67	1561.3	1390.15	14331	10789.9	1675.15	2066.32	2685.61	16428
Glyma.09G269400	59.6914	3.67231	1.01851	3.60556	0.000311485	0.026574	ne16h	up	NAD(P)-binding Rossmann-fold superfamily protein	327	AT2G45400.1 | Symbols: BEN1 | NAD(P)-binding Rossmann-fold superfamily protein | chr2:18703960-18706235 REVERSE LENGTH=364	GO:0007275 GO:0009646 GO:0009813 GO:0010422 GO:0016131 GO:0016132 GO:0055114	multicellular organism development; response to absence of light; flavonoid biosynthetic process; regulation of brassinosteroid biosynthetic process; brassinosteroid metabolic process; brassinosteroid biosynthetic process; oxidation-reduction process;	GO:0016491 GO:0016616 GO:0050662	oxidoreductase activity; oxidoreductase activity, acting on the CH-OH group of donors, NAD or NADP as acceptor; coenzyme binding;	GO:0005634 GO:0005737	nucleus; cytoplasm	PF01370	Epimerase;	AT2G45400|BEN1|BRI1-5 ENHANCED 1|F4L23.9	0	0	0	0	0.779298	0	0	6.14366	0	4.20053	16.4845	82.6093	14.5295	0	290.747	75.7884	12.3284	2.58969	0	0	3.3415	4.29945	0	10.0388	0	5.70004	92.3619	102.445	4.28129	12.9089	109.313	112.263	0	0	30.8758	12.1555	0	9.0401	0	25.5353	24.5767	0	114.362	39.2104	57.8343	0	131.042	78.9296	0	0	3.39678	0	4.1842	23.9031	88.0208	17.1148	8.16012	8.17255	0	60.9303	6.40183	16.5554	74.6771	49.1344
Glyma.20G154900	379.808	3.66754	0.619271	5.92235	3.17379e-09	1.72877e-06	ne16h	up	peptidoglycan-binding LysM domain-containing protein	121	AT4G25433.1 | Symbols: | peptidoglycan-binding LysM domain-containing protein | chr4:13001463-13001795 REVERSE LENGTH=110	NA	NA	GO:0003674	molecular function;	GO:0005576	extracellular region	PF01476	LysM;	AT4G25433	0	46.7742	34.2444	16.7787	81.047	75.6776	188.13	115.706	15.8077	63.008	242.557	173.801	41.3532	37.209	843.167	819.137	66.0451	88.0496	50.48	50.378	41.7688	98.0274	152.952	76.2952	54.3474	52.0128	751.273	499.531	51.3755	59.3809	435.169	973.305	92.4124	93.2685	192.009	66.8553	150.58	61.4727	63.5109	139.025	94.796	32.3004	101.02	276.923	292.73	89.8521	416.559	423.777	60.7866	136.26	70.2001	25.0668	92.0523	108.483	187.044	114.099	76.1611	54.7561	546.641	224.812	46.9468	153.138	295.021	479.312
Glyma.18G281700	158.74	3.65801	0.627347	5.83093	5.51191e-09	2.84215e-06	ne16h	up	Cysteine proteinases superfamily protein	1235	AT1G09730.1 | Symbols: | Cysteine proteinases superfamily protein | chr1:3148017-3154236 REVERSE LENGTH=963	GO:0006508 GO:0016925 GO:0016926 GO:0048576 GO:0048578	proteolysis; protein sumoylation; protein desumoylation; positive regulation of short-day photoperiodism, flowering; positive regulation of long-day photoperiodism, flowering;	GO:0070139	SUMO-specific endopeptidase activity;	GO:0005634	nucleus	PF13855 PF02902 PF00931 PF02902 PF13855 PF00931 PF13855 PF00931	LRR_8; Peptidase_C48; NB-ARC; Peptidase_C48; LRR_8; NB-ARC; LRR_8; NB-ARC;	AT1G09730|ASP1|SPF1|Arabidopsis SUMO protease 1|SUMO PROTEASE RELATED TO FERTILITY1|F21M12.29|F21M12_29	67.7451	52.3426	74.604	97.5259	141.053	71.5309	44.5277	83.9634	43.032	83.1706	135.408	158.781	7.82359	31.8934	462.667	280.313	37.8659	63.8791	0	1.86585	24.2259	119.525	30.3019	64.2486	28.0503	89.7756	83.7922	335.438	22.4768	24.0966	259.227	329.158	326.998	336.378	588.57	363.652	369.014	395.956	614.622	638.382	253.667	225.206	1134.09	923.894	2241.3	412.654	1316.5	2061.57	652.657	550.864	743.895	810.492	576.373	768.577	359.7	669.38	318.245	576.165	797.999	1717.61	571.897	463.552	222.188	2689.36
Glyma.10G187000	203.528	3.64477	0.581193	6.27119	3.5829e-10	2.36753e-07	ne16h	up	Integrase-type DNA-binding superfamily protein	148	AT3G23230.1 | Symbols: | Integrase-type DNA-binding superfamily protein | chr3:8289647-8290066 REVERSE LENGTH=139	GO:0006355 GO:0009873 GO:0010200	regulation of transcription, DNA-templated; ethylene-activated signaling pathway; response to chitin;	GO:0003677 GO:0003700	DNA binding; DNA-binding transcription factor activity;	GO:0005622 GO:0005634	intracellular; nucleus	PF00847	AP2;	AT3G23230|TDR1|AtTDR1|ERF98|AtERF98|Transcriptional Regulator of Defense Response 1|Ethylene Response Factor 98|K14B15.1	0	0	0	0	19.4825	0	0	37.8859	0	28.5636	280.236	183.457	0	22.3254	554.948	196.219	26.418	22.444	0	31.7195	6.683	26.6566	0	101.392	38.5691	44.8878	495.136	438.79	25.6877	34.4237	399.772	354.226	33.1737	33.6378	20.2622	48.622	32.5327	15.3682	0	33.1013	22.8213	0	124.845	120.082	185.959	0	222.165	358.002	14.9301	20.9631	40.7614	73.1114	25.1052	38.6127	59.2447	55.1478	14.5069	27.7867	600.329	199.599	0	6.20829	0	276.757
Glyma.11G025000	167.584	3.6405	0.959282	3.79503	0.000147627	0.0145704	ne16h	up	Protein of unknown function (DUF567)	194	AT1G63410.1 | Symbols: | Protein of unknown function (DUF567) | chr1:23510075-23511997 REVERSE LENGTH=208	GO:0008150	biological process;	GO:0003674	molecular function;	GO:0009507	chloroplast	PF04525	LOR;	AT1G63410|F2K11.21|F2K11_21	38.5446	0	0	8.38933	12.4688	5.1834	44.5277	30.7183	5.26922	11.7615	129.521	210.278	41.3532	17.0098	417.159	222.174	45.7913	39.7086	0	0	31.7443	6.87912	72.1474	58.2253	21.0377	38.4752	217.098	308.241	6.42194	43.0297	333.143	287.741	0	0	19.2974	56.7257	14.8721	0	32.7798	10.4033	38.6206	32.3004	87.6777	64.9422	249.132	0	239.521	171.014	0	30.2801	1.13226	0	14.6447	23.9031	0	19.9673	37.1739	27.7867	151.303	168.084	12.8037	4.13886	36.8776	214.587
Glyma.03G173100	217.83	3.63792	0.637962	5.70241	1.18127e-08	5.23237e-06	ne16h	up	C2H2 and C2HC zinc fingers superfamily protein	174	AT2G37430.1 | Symbols: | C2H2 and C2HC zinc fingers superfamily protein | chr2:15706454-15706990 FORWARD LENGTH=178	GO:0006355 GO:0006950 GO:0010200 GO:0071289 GO:2000280	regulation of transcription, DNA-templated; response to stress; response to chitin; cellular response to nickel ion; regulation of root development;	GO:0003700 GO:0005515 GO:0044212 GO:0046872	DNA-binding transcription factor activity; protein binding; transcription regulatory region DNA binding; metal ion binding;	GO:0005634	nucleus	PF13912	zf-C2H2_6;	AT2G37430|ZAT11|zinc finger of Arabidopsis thaliana 11|F3G5.22|F3G5_22	38.5446	0	122.302	56.628	88.84	19.6969	180.337	220.148	68.4999	120.975	327.334	445.232	48.0592	103.122	758.471	359.216	100.389	138.117	50.48	141.805	103.587	111.786	222.214	290.123	127.979	105.451	246.616	434.257	26.7581	37.8661	298.788	507.906	85.3038	6.11597	147.625	61.7905	103.175	50.6245	215.118	195.77	103.573	78.9566	259.221	210.756	185.07	18.3032	142.324	216.117	49.0559	50.0786	118.887	173.378	93.0984	102.048	300.455	163.542	114.242	122.588	0	340.369	19.2055	41.3886	23.0485	250.686
Glyma.06G006500	89.9567	3.63541	0.788355	4.61139	3.99981e-06	0.000771409	ne16h	up	SAUR-like auxin-responsive protein family	94	AT4G38840.1 | Symbols: | SAUR-like auxin-responsive protein family | chr4:18125174-18125473 REVERSE LENGTH=99	GO:0009409 GO:0009733	response to cold; response to auxin;	GO:0003674	molecular function;	GO:0005886 GO:0009507	plasma membrane; chloroplast	PF02519	Auxin_inducible;	AT4G38840|SAUR14|SMALL AUXIN UPREGULATED RNA 14|F19H22.7	89.9374	42.3195	111.294	135.278	16.3653	0	7.79235	51.1972	24.5897	45.3658	177.797	68.6623	87.1771	34.0196	431.064	348.834	15.8508	0	55.0691	19.5914	0	10.3187	0	20.0777	8.76571	33.4877	189.485	174.065	13.9142	12.9089	196.763	136.241	151.651	122.319	84.9084	222.851	14.8721	4.52005	72.7302	27.4268	59.6864	21.5336	393.597	112.73	216.211	29.9507	488.589	361.761	98.1118	112.968	411.011	142.045	5.23024	0	131.185	52.2953	71.6277	43.3145	173.266	276.288	23.4734	100.367	0	333.914
Glyma.01G037200	1661.16	3.6227	0.540668	6.70042	2.07825e-11	1.78234e-08	ne16h	up	Matrixin family protein	380	AT1G24140.1 | Symbols: | Matrixin family protein | chr1:8536131-8537285 REVERSE LENGTH=384	GO:0006508 GO:0030198 GO:0030574	proteolysis; extracellular matrix organization; collagen catabolic process;	GO:0004222 GO:0008270	metalloendopeptidase activity; zinc ion binding;	GO:0005576 GO:0005886 GO:0031012 GO:0031225	extracellular region; plasma membrane; extracellular matrix; anchored component of membrane	PF01471 PF00413	PG_binding_1; Peptidase_M10;	AT1G24140|AT3-MMP|F3I6.6|F3I6_6	371.43	155.914	843.881	352.352	176.901	183.492	517.635	732.12	313.519	357.045	1855.68	2033.05	240.296	267.905	5553.27	4165.25	221.912	315.079	37.86	371.304	148.697	169.398	594.494	812.142	166.548	245.102	1935.79	2775.98	212.994	285.717	1908.29	4237.64	586.463	154.428	1223.45	590.555	172.888	145.546	280.677	624.196	227.335	159.708	697.61	858.952	1162.91	267.06	1233.19	2287.08	435.104	159.553	1304.36	571.313	152.723	202.257	330.078	478.264	283.791	186.334	1161.61	1334.16	177.117	122.096	128.15	1991.45
Glyma.03G208400	376.621	3.61255	0.747777	4.83105	1.35815e-06	0.000320143	ne16h	up	NA	134	NA	NA	NA	NA	NA	NA	NA	NA	NA	NA	0	20.0461	41.5825	12.584	31.1719	44.5772	209.28	163.831	32.4935	99.1326	436.838	299.325	0	51.0295	1028.99	776.571	52.8361	55.2468	0	50.378	36.7565	153.06	262.616	428.659	94.6696	116.138	765.556	941.947	25.6877	87.7805	509.085	883.931	35.5432	9.17395	75.2598	39.5054	37.1802	51.5286	0	195.77	96.5515	53.8341	162.013	110.279	202.865	114.811	388.788	450.087	6.39859	22.1277	43.0259	89.8226	76.3616	12.8709	86.3281	196.821	84.3212	21.2486	214.752	362.43	17.0716	38.2844	33.1898	526.44
Glyma.16G145600	3122.31	3.6124	0.630841	5.72632	1.02631e-08	4.70096e-06	ne16h	up	Seven transmembrane MLO family protein	577	AT2G39200.1 | Symbols: MLO12, ATMLO12 | Seven transmembrane MLO family protein | chr2:16356255-16359797 REVERSE LENGTH=576	GO:0006952 GO:0009817 GO:0010150	defense response; defense response to fungus, incompatible interaction; leaf senescence;	GO:0005516	calmodulin binding;	GO:0005886 GO:0016021	plasma membrane; integral component of membrane	PF03094	Mlo;	AT2G39200|MLO12|ATMLO12|MILDEW RESISTANCE LOCUS O 12|T16B24.16|T16B24_16	254.628	191.552	516.113	712.044	635.128	20.7336	950.667	930.765	579.615	943.44	3305.14	3393.42	258.178	595.344	6852.79	5659.21	376.017	870.137	250.105	500.048	624.861	392.11	442.985	1215.7	355.011	1444.96	5933.06	8365.11	242.963	700.523	4108.07	7437.67	135.064	65.7467	704.354	527.752	213.786	92.209	432.284	1334.45	335.297	201.878	1411.42	921.444	2196.81	256.245	1286.13	1655.64	804.09	486.81	2887.26	1987.59	669.471	364.982	1481.96	1332.1	1524.13	590.875	1747.3	5184.33	437.459	421.129	283.957	4220.55
Glyma.01G011600	80.1528	3.60619	0.822604	4.38387	1.16589e-05	0.00191815	ne16h	up	Mono-/di-acylglycerol lipase, N-terminal;Lipase, class 3	519	AT4G16070.1 | Symbols: | Mono-/di-acylglycerol lipase, N-terminal;Lipase, class 3 | chr4:9096808-9100596 REVERSE LENGTH=654	NA	NA	NA	NA	GO:0005886	plasma membrane	PF01764	Lipase_3;	AT4G16070	0	0	31.7984	77.6013	0	0	0	24.5746	0	1.68021	146.005	90.1192	0	0	638.38	299.001	0	10.3588	0	0	0	12.8983	0	0	0	10.6876	105.692	89.7524	14.9845	9.46652	145.75	150.41	14.2173	0	54.0326	40.5184	0	0	0	96.4666	0	0	0	24.5065	113.889	0	27.7706	86.4467	41.5909	4.65847	76.9937	11.4889	6.27629	0	0	0	7.25344	9.80706	0	104.002	0	0	0	168.461
Glyma.15G170500	684.123	3.60603	0.504804	7.14341	9.10409e-13	1.07932e-09	ne16h	up	basic helix-loop-helix (bHLH) DNA-binding family protein	539	AT5G56960.1 | Symbols: | basic helix-loop-helix (bHLH) DNA-binding family protein | chr5:23038703-23041174 REVERSE LENGTH=466	GO:0006355 GO:0010200	regulation of transcription, DNA-templated; response to chitin;	GO:0003677 GO:0003700 GO:0046983	DNA binding; DNA-binding transcription factor activity; protein dimerization activity;	GO:0005634	nucleus	PF00010	HLH;	AT5G56960|MHM17.7|MHM17_7	123.81	13.3641	52.5897	156.251	261.844	224.959	389.618	736.215	212.525	355.365	1229.27	1394.7	143.06	216.875	1839.29	1102.57	144.419	438.522	187.005	93.2925	274.003	432.524	265.502	777.006	272.613	379.765	1390.19	1824.97	73.8523	133.392	1380.46	1148.78	65.1626	36.6958	111.925	238.045	268.627	254.027	194.63	231.709	251.034	143.558	649.959	715.589	1053.47	189.688	848.739	892.656	161.031	101.322	327.223	219.334	233.269	395.321	348.698	397.444	208.536	180.613	395.339	1034.77	67.2193	76.5689	105.101	1066.92
Glyma.16G146700	422.445	3.60331	0.596372	6.04205	1.52167e-09	8.76224e-07	ne16h	up	phosphate transporter 3;1	351	AT5G14040.1 | Symbols: PHT3;1 | phosphate transporter 3;1 | chr5:4531059-4532965 REVERSE LENGTH=375	GO:0009651 GO:0035435	response to salt stress; phosphate ion transmembrane transport;	GO:0005315	inorganic phosphate transmembrane transporter activity;	GO:0005618 GO:0005739 GO:0005774 GO:0009507 GO:0031305	cell wall; mitochondrion; vacuolar membrane; chloroplast; integral component of mitochondrial inner membrane	PF00153	Mito_carr;	AT5G14040|PHT3;1|MPT3|phosphate transporter 3;1|mitochondrial phosphate transporter 3|MUA22.4|MUA22_4	0	17.8187	51.3667	92.2826	24.1582	12.4401	50.0937	113.658	74.6473	139.458	567.537	486	192.237	98.8696	1221.14	772.418	23.7762	63.8791	52.7745	27.9877	23.3905	48.1538	60.6038	85.3302	56.1005	110.438	806.5	1466.86	38.5316	89.5017	792.257	769.489	33.1737	33.6378	154.379	145.866	17.6606	18.0802	120.876	131.459	78.9966	55.6285	417.422	419.061	274.935	29.9507	329.776	426.596	33.0594	12.8108	110.962	109.667	21.967	79.0641	38.9323	76.0659	59.8409	16.3451	463.669	453.826	0	8.27772	20.2827	590.616
Glyma.20G114200	8750.15	3.59346	0.339353	10.5892	3.34531e-26	4.49475e-22	ne16h	up	cinnamate-4-hydroxylase	540	AT2G30490.1 | Symbols: ATC4H, C4H, CYP73A5, REF3 | cinnamate-4-hydroxylase | chr2:12993861-12995683 REVERSE LENGTH=505	GO:0006744 GO:0009416 GO:0009555 GO:0009611 GO:0009698 GO:0009699 GO:0009808 GO:0032502 GO:0055114 GO:0080167	ubiquinone biosynthetic process; response to light stimulus; pollen development; response to wounding; phenylpropanoid metabolic process; phenylpropanoid biosynthetic process; lignin metabolic process; developmental process; oxidation-reduction process; response to karrikin;	GO:0005506 GO:0005515 GO:0016709 GO:0016710 GO:0020037 GO:0042802	iron ion binding; protein binding; oxidoreductase activity, acting on paired donors, with incorporation or reduction of molecular oxygen, NAD(P)H as one donor, and incorporation of one atom of oxygen; trans-cinnamate 4-monooxygenase activity; heme binding; identical protein binding;	GO:0005576 GO:0005774 GO:0005777 GO:0005783 GO:0005794 GO:0005886 GO:0009505 GO:0009506 GO:0016020 GO:0016021	extracellular region; vacuolar membrane; peroxisome; endoplasmic reticulum; Golgi apparatus; plasma membrane; plant-type cell wall; plasmodesma; membrane; integral component of membrane	PF00067	p450;	AT2G30490|ATC4H|C4H|CYP73A5|REF3|CINNAMATE 4-HYDROXYLASE|cinnamate-4-hydroxylase|REDUCED EPRDERMAL FLUORESCENCE 3|T6B20.16|T6B20_16|CINNAMATE-4-HYDROXYLASE|CINNAMATE 4-HYDROXYLASE	1936.58	1670.51	2645.38	5656.51	3631.53	3657.4	12406.5	9320.96	3490.86	3664.55	16064.1	15023.1	912.007	1189.62	30914	20334.1	1224.92	5788.83	5120.28	4050.76	3355.7	6509.36	7494.67	10953.4	5732.77	2823.66	12614.5	24681	1408.55	1269.38	14613.5	17709.1	4210.69	5009.74	5042.4	10895.4	7219.47	3762.49	13437.7	31284.5	6488.26	3553.95	23601.5	16247.8	7142.09	1755.44	12387.4	13364.5	3464.84	4498.92	8267.76	7797.85	6316.04	4414.72	20539.3	14885.1	7458.35	5388.16	18125.8	26585.6	789.559	2181.18	3153.03	11545.6
Glyma.09G194100	109.998	3.58213	0.970032	3.6928	0.000221798	0.0200005	ne16h	up	RING/U-box superfamily protein	420	AT4G28890.1 | Symbols: | RING/U-box superfamily protein | chr4:14256437-14257735 REVERSE LENGTH=432	GO:0016567	protein ubiquitination;	GO:0004842 GO:0046872	ubiquitin-protein transferase activity; metal ion binding;	GO:0005634 GO:0016021	nucleus; integral component of membrane	PF13639	zf-RING_2;	AT4G28890|ATL42|Arabidopsis TÃ³xicos en Levadura 42|F25O24.10|F25O24_10	29.2005	18.9324	48.9206	59.774	11.6895	0	52.3201	63.4845	140.513	195.745	365.013	269.285	35.765	79.7335	302.124	226.327	65.1645	140.707	0	0	121.965	20.6374	0	80.3107	31.5565	173.851	337.073	416.125	9.6329	24.0966	98.902	307.36	67.5322	39.7538	90.6977	33.4277	22.3081	75.9368	0	94.5751	110.595	96.9013	154.389	213.206	105.881	63.2293	328.04	204.841	46.923	27.9508	52.084	0	29.2894	22.0644	123.568	53.2461	119.682	74.3702	95.1742	267.883	58.6835	68.2912	105.101	106.291
Glyma.12G233100	118.553	3.57966	0.996459	3.59238	0.000327673	0.0273019	ne16h	up	Leucine-rich repeat transmembrane protein kinase	988	AT3G14840.2 | Symbols: | Leucine-rich repeat transmembrane protein kinase | chr3:4988271-4993891 FORWARD LENGTH=1020	GO:0009861 GO:0045088 GO:0046777	jasmonic acid and ethylene-dependent systemic resistance; regulation of innate immune response; protein autophosphorylation;	GO:0004674 GO:0005515 GO:0005524	protein serine/threonine kinase activity; protein binding; ATP binding;	GO:0005576 GO:0005829 GO:0005886 GO:0009506 GO:0016021	extracellular region; cytosol; plasma membrane; plasmodesma; integral component of membrane	PF07714 PF11721	Pkinase_Tyr; Malectin;	AT3G14840|LIK1|LysM RLK1-interacting kinase 1|T21E2.2	0	20.0461	17.1222	20.9733	36.627	14.5135	51.2069	12.2873	0	65.5283	149.538	56.861	0	57.4081	844.431	237.747	6.16421	40.5719	0	0	27.5674	37.8351	66.3756	50.1942	17.5314	61.2754	81.8878	82.4997	5.35161	30.9813	261.309	176.568	0	10.7029	0	9.11663	3.71802	1.80802	0	41.613	17.5548	0	33.3557	53.9143	174.393	49.0859	41.6559	78.9296	40.5244	0	16.9839	35.5112	26.1512	0	27.0833	29.4755	25.387	21.2486	0	42.0209	28.8083	17.5902	0	281.771
Glyma.20G032500	116.305	3.57697	0.999031	3.58044	0.000343018	0.0282171	ne16h	up	EXS (ERD1/XPR1/SYG1) family protein	797	AT1G14040.1 | Symbols: | EXS (ERD1/XPR1/SYG1) family protein | chr1:4810488-4814543 FORWARD LENGTH=813	GO:0006817 GO:0016036 GO:0055062 GO:0055069	phosphate ion transport; cellular response to phosphate starvation; phosphate ion homeostasis; zinc ion homeostasis;	GO:0000822 GO:0015114	inositol hexakisphosphate binding; phosphate ion transmembrane transporter activity;	GO:0005737 GO:0005794 GO:0005802 GO:0005886 GO:0016021	cytoplasm; Golgi apparatus; trans-Golgi network; plasma membrane; integral component of membrane	PF03105 PF03124	SPX; EXS;	AT1G14040|PHO1;H3|PHO1 homolog 3|F7A19.13|F7A19_13	0	0	0	38.8006	35.0684	13.4768	22.2639	0	34.2499	21.0027	122.456	0	55.8828	0	658.606	292.772	22.8956	9.49555	96.3709	0	15.0367	8.5989	0	0	1.75314	8.55005	11.4262	50.769	21.4064	14.6301	74.9573	354.226	7.10865	4.58698	0	17.2203	24.1671	0	0	54.8536	12.2884	0	36.2147	95.5753	89.8655	0	34.7132	103.36	19.1958	16.3046	4.52904	0	23.0131	0	0	11.4099	12.6935	12.2588	0	48.324	10.6697	2.06943	0	189.518
Glyma.10G239700	622.892	3.56993	0.521448	6.84619	7.58423e-12	6.79345e-09	ne16h	up	peptidoglycan-binding LysM domain-containing protein	101	AT4G25433.1 | Symbols: | peptidoglycan-binding LysM domain-containing protein | chr4:13001463-13001795 REVERSE LENGTH=110	NA	NA	GO:0003674	molecular function;	GO:0005576	extracellular region	NA	NA	AT4G25433	12.8482	51.2289	85.6111	46.1413	47.5372	100.558	28.943	135.161	55.3268	119.295	625.232	491.364	69.2946	264.715	1980.87	1396.37	58.1197	50.9307	61.9527	44.7804	40.098	80.8296	202.013	114.443	33.3097	112.576	969.323	1076.12	67.4303	125.647	1025.46	1273.04	91.2276	10.7029	281.742	76.9849	44.6163	32.5444	38.926	45.396	116.739	30.506	289.718	200.953	378.147	0	503.342	847.554	53.3216	45.4201	95.1099	64.7558	50.2103	42.2901	88.0208	91.2791	127.842	49.0353	65.8898	306.753	94.9605	57.944	135.525	785.148
Glyma.16G054400	683.422	3.54432	0.745707	4.75297	2.00455e-06	0.000434405	ne16h	up	WRKY DNA-binding protein 75	196	AT5G13080.1 | Symbols: WRKY75, ATWRKY75 | WRKY DNA-binding protein 75 | chr5:4149928-4151019 REVERSE LENGTH=145	GO:0000122 GO:0010055 GO:0032107 GO:0043620 GO:0048527	negative regulation of transcription by RNA polymerase II; atrichoblast differentiation; regulation of response to nutrient levels; regulation of DNA-templated transcription in response to stress; lateral root development;	GO:0000978 GO:0003700 GO:0044212	RNA polymerase II cis-regulatory region sequence-specific DNA binding; DNA-binding transcription factor activity; transcription regulatory region DNA binding;	GO:0005634	nucleus	PF03106	WRKY;	AT5G13080|WRKY75|ATWRKY75|WRKY DNA-binding protein 75|ARABIDOPSIS THALIANA WRKY DNA-BINDING PROTEIN 75|T19L5.40|T19L5_40	32.7045	17.8187	105.179	121.645	131.701	45.6139	102.414	287.728	122.07	154.58	863.08	1167.26	61.471	91.4278	2403.09	1239.61	50.1943	227.893	149.145	83.9633	120.294	170.258	161.61	360.394	94.6696	210.189	1246.41	1291.89	40.6723	174.7	1032.74	1485.57	49.7605	59.6307	102.276	102.309	113.4	176.282	25.6092	162.669	114.106	91.5179	705.234	283.05	579.232	110.651	577.108	755.469	20.2622	16.3046	116.623	52.2224	190.381	166.402	111.719	369.87	185.869	84.9945	541.761	794.195	130.171	145.895	184.388	731
Glyma.06G321600	194.645	3.53613	1.03666	3.41108	0.000647067	0.0433255	ne16h	up	FAD-binding Berberine family protein	530	AT4G20860.1 | Symbols: | FAD-binding Berberine family protein | chr4:11172726-11174318 FORWARD LENGTH=530	GO:0009753 GO:0010729 GO:0055114 GO:0071456	response to jasmonic acid; positive regulation of hydrogen peroxide biosynthetic process; oxidation-reduction process; cellular response to hypoxia;	GO:0016491 GO:0071949	oxidoreductase activity; FAD binding;	GO:0005576 GO:0005737 GO:0005829 GO:0009505	extracellular region; cytoplasm; cytosol; plant-type cell wall	PF08031 PF01565	BBE; FAD_binding_4;	AT4G20860|AtBBE22|BBE22|CELLOX|Berberine Bridge Enzyme 22|CELLODEXTRIN OXIDASE|T13K14.20|T13K14_20	0	0	0	0	4.67579	0	4.45277	6.14366	12.2949	221.788	94.1969	162	43.5886	82.9229	169.392	303.153	38.7465	52.6571	0	18.6585	21.7198	8.5989	0	0	0	169.576	192.341	368.076	6.42194	55.078	234.241	482.838	1.18477	0	0	26.3369	0	10.8481	0	54.8536	102.696	77.1622	192.51	347.992	163.715	156.409	159.681	210.479	18.1293	0	54.3485	18.8001	18.8289	0	0	7.60659	181.336	25.3349	190.348	309.904	54.4156	114.853	131.837	214.587
Glyma.10G150400	1365.78	3.53046	0.530322	6.65721	2.79083e-11	2.24986e-08	ne16h	up	phloem protein 2-B15	265	AT1G09155.1 | Symbols: AtPP2-B15, PP2-B15 | phloem protein 2-B15 | chr1:2949831-2950842 REVERSE LENGTH=289	NA	NA	GO:0030246	carbohydrate binding;	GO:0009507	chloroplast	PF00646 PF14299	F-box; PP2;	AT1G09155	370.262	508.948	1170.43	523.284	462.903	496.569	899.46	953.291	362.698	361.246	1739.11	1530.95	201.178	417.804	3724.09	3962.8	147.941	398.813	201.92	689.432	222.21	552.909	225.1	1704.6	598.698	532.953	3719.23	3221.11	263.299	172.119	1697.99	3329.73	1649.21	1535.11	2737.33	1418.14	666.455	723.208	1017.2	2585.68	930.405	484.507	2786.63	1837.99	758.074	485.867	2869.05	3490.76	1036.57	1474.41	1244.35	1730.65	710.267	949.689	1163.74	1521.32	642.836	352.237	1530.11	2089.49	258.207	405.608	861.092	1924.27
Glyma.11G163300	747.201	3.49701	0.712439	4.9085	9.17771e-07	0.000238668	ne16h	up	WRKY DNA-binding protein 33	549	AT2G38470.1 | Symbols: WRKY33, ATWRKY33 | WRKY DNA-binding protein 33 | chr2:16108476-16110539 FORWARD LENGTH=519	GO:0006355 GO:0006970 GO:0009408 GO:0009409 GO:0009414 GO:0009627 GO:0009651 GO:0010120 GO:0010200 GO:0010508 GO:0034605 GO:0042742 GO:0050832 GO:0070370	regulation of transcription, DNA-templated; response to osmotic stress; response to heat; response to cold; response to water deprivation; systemic acquired resistance; response to salt stress; camalexin biosynthetic process; response to chitin; positive regulation of autophagy; cellular response to heat; defense response to bacterium; defense response to fungus; cellular heat acclimation;	GO:0003700 GO:0005515 GO:0043565 GO:0044212 GO:0046872	DNA-binding transcription factor activity; protein binding; sequence-specific DNA binding; transcription regulatory region DNA binding; metal ion binding;	GO:0005634	nucleus	PF03106	WRKY;	AT2G38470|WRKY33|ATWRKY33|WRKY DNA-binding protein 33|T19C21.4|T19C21_4	121.474	100.23	494.098	312.503	335.878	117.145	170.319	511.972	73.7691	288.157	1203.37	902.265	0	131.826	2103.49	1520.96	73.0899	245.158	266.167	156.731	100.245	221.852	340.536	600.323	177.067	382.615	1399.71	2367.11	193.728	49.9144	1169.13	1576.04	401.639	109.323	459.278	402.145	195.196	127.465	231.507	932.511	131.661	170.475	583.248	660.45	799.002	86.5243	779.312	1181.13	630.261	308.624	1303.23	474.18	258.374	116.758	421.484	389.838	296.484	143.837	916.357	959.127	20.2725	65.187	101.413	1331.64
Glyma.08G277000	9696.58	3.48915	1.0274	3.39609	0.000683546	0.0449468	ne16h	up	Deoxyxylulose-5-phosphate synthase	715	AT4G15560.1 | Symbols: CLA1, DEF, CLA, DXS, DXPS2 | Deoxyxylulose-5-phosphate synthase | chr4:8884218-8887254 FORWARD LENGTH=717	GO:0009228 GO:0015995 GO:0016114 GO:0019288 GO:0052865	thiamine biosynthetic process; chlorophyll biosynthetic process; terpenoid biosynthetic process; isopentenyl diphosphate biosynthetic process, methylerythritol 4-phosphate pathway; 1-deoxy-D-xylulose 5-phosphate biosynthetic process;	GO:0005515 GO:0008661 GO:0016744 GO:0046872	protein binding; 1-deoxy-D-xylulose-5-phosphate synthase activity; transferase activity, transferring aldehyde or ketonic groups; metal ion binding;	GO:0009507 GO:0009570	chloroplast; chloroplast stroma	PF02780 PF02779 PF13292	Transketolase_C; Transket_pyr; DXP_synthase_N;	AT4G15560|CLA1|DEF|CLA|DXS|DXPS2|AtCLA1|DXS1|CLOROPLASTOS ALTERADOS 1|1-DEOXY-D-XYLULOSE 5-PHOSPHATE SYNTHASE|1-DEOXY-D-XYLULOSE 5-PHOSPHATE SYNTHASE 2|1-deoxy-D-xylulose 5-phosphate (DXP) synthase 1|dl3821w|fcaall.24|1-DEOXY-D-XYLULOSE 5-PHOSPHATE SYNTHASE	175.203	89.0937	322.876	534.82	775.402	349.361	1724.34	2148.23	1182.06	3301.62	9430.29	10344.4	1423.89	2315.46	24364.6	15967.5	1934.68	2370.43	914.376	314.396	1439.35	693.071	1209.19	2085.07	748.591	3249.73	13012.5	16956	158.408	3012.94	13948.3	21666.7	473.91	232.407	804.701	1261.13	1316.18	612.015	1393.14	3694.1	2067.08	1272.28	11928	8166.78	7313.81	3262.13	12358.8	10564.4	245.279	215.454	709.927	1303.47	1045	1064.61	3227.99	3092.08	3484.37	1587.93	3750.84	12910.9	1560.98	1972.17	3339.27	10091.6
Glyma.08G039300	288.948	3.46946	0.874312	3.96821	7.24134e-05	0.00836344	ne16h	up	aldehyde dehydrogenase 2C4	506	AT3G24503.1 | Symbols: ALDH2C4, ALDH1A, REF1 | aldehyde dehydrogenase 2C4 | chr3:8919732-8923029 REVERSE LENGTH=501	GO:0009699 GO:0055114	phenylpropanoid biosynthetic process; oxidation-reduction process;	GO:0004029 GO:0043878 GO:0050269	aldehyde dehydrogenase (NAD+) activity; glyceraldehyde-3-phosphate dehydrogenase (NAD+) (non-phosphorylating) activity; coniferyl-aldehyde dehydrogenase activity;	GO:0005737 GO:0005829	cytoplasm; cytosol	PF00171	Aldedh;	AT3G24503|ALDH2C4|ALDH1A|REF1|aldehyde dehydrogenase 2C4|aldehyde dehydrogenase 1A|REDUCED EPIDERMAL FLUORESCENCE1	0	0	184.675	23.0707	16.3653	68.4208	348.43	55.293	69.3781	257.913	188.394	67.5894	65.9417	0	390.613	482.762	250.971	160.561	32.1236	131.542	93.562	17.1978	438.656	319.235	135.868	163.876	727.469	402.526	21.4065	74.011	258.186	802.187	600.681	611.597	1181.96	160.048	552.126	465.565	161.85	383.975	1525.51	653.187	1141.72	431.314	357.683	435.117	1277.45	1511.88	493.758	435.567	284.197	121.156	586.833	180.193	67.7083	443.084	568.488	690.581	990.788	648.173	90.6926	984.014	2747.38	587.608
Glyma.17G245100	675.789	3.46	0.52896	6.54113	6.10573e-11	4.64358e-08	ne16h	up	Protein of unknown function (DUF1645)	295	AT2G26530.1 | Symbols: AR781 | Protein of unknown function (DUF1645) | chr2:11283036-11283989 REVERSE LENGTH=317	GO:0010038	response to metal ion;	GO:0003674	molecular function;	GO:0005886 GO:0009507	plasma membrane; chloroplast	PF07816	DUF1645;	AT2G26530|AR781|T9J22.20|T9J22_20	177.539	109.14	149.208	229.658	672.534	76.7143	564.389	662.491	164.224	654.443	933.727	1018.13	82.7065	135.015	1803.9	1924.82	72.2093	200.27	344.182	617.596	192.136	403.288	1232.28	934.616	271.737	374.065	1283.54	2086.97	122.017	103.271	849.516	1628.35	302.118	43.5763	556.729	470.013	198.914	160.01	139.314	917.379	191.347	146.249	491.758	894.487	837.262	0	808.819	942.457	264.475	165.376	739.366	437.624	163.184	246.386	182.812	511.543	472.38	111.964	96.3944	968.582	24.5404	52.7704	108.789	1441.94
Glyma.07G039700	732.274	3.45881	0.889415	3.88886	0.000100718	0.0107117	ne16h	up	Protein kinase superfamily protein	464	AT1G72540.1 | Symbols: | Protein kinase superfamily protein | chr1:27314932-27316669 REVERSE LENGTH=450	GO:0006468 GO:0016310	protein phosphorylation; phosphorylation;	GO:0004674 GO:0005524	protein serine/threonine kinase activity; ATP binding;	GO:0009507	chloroplast	PF07714	Pkinase_Tyr;	AT1G72540|F28P22.27|F28P22_27	31.5365	75.7297	12.2302	19.9247	360.036	187.639	164.753	300.015	279.269	441.056	586.376	409.828	102.824	148.836	2143.94	1318.51	219.27	266.739	231.749	109.152	220.539	314.72	369.395	347.344	195.475	466.69	683.668	811.398	32.1097	211.706	819.325	1865.96	43.8367	25.2284	54.0326	49.635	335.551	371.548	338.042	475.713	231.723	118.435	818.643	240.164	324.762	179.704	594.464	637.075	12.7972	50.0786	58.8775	91.9115	307.538	391.643	648.307	610.429	456.06	219.842	678.421	491.645	131.238	184.179	263.675	810.217
Glyma.08G235800	2189.43	3.45073	0.736377	4.68609	2.7847e-06	0.00056739	ne16h	up	Leucine-rich repeat transmembrane protein kinase	1030	AT1G56130.1 | Symbols: | Leucine-rich repeat transmembrane protein kinase | chr1:20994931-21000887 REVERSE LENGTH=1032	GO:0046777	protein autophosphorylation;	GO:0004674 GO:0005524	protein serine/threonine kinase activity; ATP binding;	GO:0005886 GO:0009507 GO:0016021	plasma membrane; chloroplast; integral component of membrane	PF13855 PF07714 PF11721	LRR_8; Pkinase_Tyr; Malectin;	AT1G56130|T6H22.8|T6H22_8	79.4253	135.868	454.962	236.999	198.721	213.556	803.726	540.642	641.089	1252.6	3287.47	4324.65	373.297	639.994	6779.47	5481.68	436.778	605.988	661.976	288.274	501.225	356.854	1050.47	1107.28	389.197	1214.11	6271.08	6107.7	137.001	596.391	2850.46	5173.89	503.529	276.748	1173.28	892.417	270.486	167.242	279.653	1243.66	920.75	576.922	4300.97	2698.16	2179.02	474.22	2826.53	3977.49	186.626	485.646	433.656	616.225	327.413	288.676	908.984	972.693	1673.73	863.839	3586.11	4527.75	326.494	622.898	1014.13	3196.75
Glyma.11G070500	28911.4	3.44966	1.0207	3.3797	0.000725661	0.0468749	ne16h	up	NmrA-like negative transcriptional regulator family protein	319	AT4G39230.1 | Symbols: | NmrA-like negative transcriptional regulator family protein | chr4:18266024-18267604 REVERSE LENGTH=308	GO:0009807 GO:0046686 GO:0055114	lignan biosynthetic process; response to cadmium ion; oxidation-reduction process;	GO:0032442 GO:0050664	phenylcoumaran benzylic ether reductase activity; oxidoreductase activity, acting on NAD(P)H, oxygen as acceptor;	GO:0005737	cytoplasm	PF05368	NmrA;	AT4G39230|AtPCBER1|PCBER1|phenylcoumaran benzylic ether reductase 1|T22F8.130|T22F8_130	637.738	987.827	1016.33	2211.64	10218.2	5984.75	10734.5	15580.3	14863.6	20441.5	29815.7	36922.1	5529.04	5933.24	62961.9	49616.5	6465.37	12736.1	6493.56	944.12	11351.9	10319.5	9126.64	18219.5	8205.58	23019.6	43931.9	49358.4	490.208	9206.62	42522.6	63426.2	3059.09	2120.71	2805.84	5242.06	14202.8	9448.71	14293	24771.1	16870.2	12066	38894.6	29965.3	25387.5	6040.89	30080.8	34129.5	1240.26	2370	3040.12	4978.89	12724.1	7954.22	17511.1	23517.7	25822.2	11024.8	24929.5	50875.8	4844.05	5427.08	8545.46	32797.7
Glyma.13G066100	489.182	3.43398	0.511919	6.70805	1.97237e-11	1.72831e-08	ne16h	up	AAA-ATPase 1	489	AT5G40010.1 | Symbols: AATP1 | AAA-ATPase 1 | chr5:16020218-16021762 REVERSE LENGTH=514	GO:0009409 GO:0009414 GO:0009651 GO:0009737 GO:0010154 GO:0010431	response to cold; response to water deprivation; response to salt stress; response to abscisic acid; fruit development; seed maturation;	GO:0005524 GO:0016887	ATP binding; ATPase activity;	GO:0005634 GO:0005739 GO:0005783 GO:0016021 GO:0031966	nucleus; mitochondrion; endoplasmic reticulum; integral component of membrane; mitochondrial membrane	PF00004 PF14363	AAA; AAA_assoc;	AT5G40010|AATP1|ASD|AAA-ATPase 1|ATPase-in-Seed-Development|MYH19.21|MYH19_21	756.876	452.151	498.99	837.884	614.087	472.726	618.936	1668	231.846	170.542	1441.21	798.199	238.061	158.404	4827.67	3297.31	34.3434	82.007	178.975	58.7743	65.1593	240.769	0	417.616	54.3474	49.8753	298.034	855.821	62.0787	103.271	799.544	991.834	266.574	121.555	115.784	330.225	93.88	79.5529	213.069	284.671	104.451	14.3558	270.657	506.059	1447.64	44.9261	368.828	915.207	881.939	620.741	1758.4	840.781	551.268	184.789	793.88	820.561	188.589	153.644	366.055	951.774	19.2055	58.9787	68.2236	2743.51
Glyma.14G201800	7787.53	3.42388	0.517754	6.61295	3.7674e-11	2.97758e-08	ne16h	up	Peroxidase superfamily protein	325	AT5G58400.1 | Symbols: | Peroxidase superfamily protein | chr5:23605357-23606967 REVERSE LENGTH=325	GO:0006979 GO:0042744 GO:0055114	response to oxidative stress; hydrogen peroxide catabolic process; oxidation-reduction process;	GO:0004601 GO:0020037 GO:0046872	peroxidase activity; heme binding; metal ion binding;	GO:0005576	extracellular region	PF00141	peroxidase;	AT5G58400|MCK7.27|MCK7_27	1010.34	1487.87	1226.68	1578.24	1753.42	2460.04	2709.51	3716.91	1701.08	1320.65	7076.55	6455.33	673.946	946.171	21611.4	18759.2	810.153	1897.38	1652.07	2160.66	1197.09	2441.23	2823.85	4945.13	1666.36	2121.13	11668.1	18039.3	1260.84	1394.16	8546.17	19949	1550.87	1964.76	2114.03	2818.05	2077.44	2545.69	3315.88	6291.14	1757.24	2135.42	6111.71	6167.06	3215.58	1562.43	6532.16	11672.2	777.429	1476.73	842.402	2973.55	1606.73	2062.1	2062.56	3287.95	1095.27	950.468	14111.4	5798.89	524.95	755.342	1508.29	8867.26
Glyma.15G124400	379.405	3.42373	0.824303	4.15349	3.27449e-05	0.00438499	ne16h	up	SNARE associated Golgi protein family	313	AT2G02370.1 | Symbols: | SNARE associated Golgi protein family | chr2:621841-623084 FORWARD LENGTH=320	GO:0008150	biological process;	GO:0003674	molecular function;	GO:0005886 GO:0016021	plasma membrane; integral component of membrane	PF09335	SNARE_assoc;	AT2G02370|T16F16.16|T16F16_16	116.802	57.9109	25.6833	102.769	51.4337	131.658	81.2631	109.562	104.506	31.9241	254.332	162	4.47062	64.8499	1180.69	754.769	81.8959	51.7939	213.393	78.3657	25.0613	38.695	0	56.2175	40.3222	58.4254	286.607	404.339	21.4064	107.574	555.933	832.705	149.282	33.6378	171.747	34.4406	62.2769	25.3123	59.4134	57.6908	48.2757	37.6838	152.483	182.573	167.274	84.8603	413.088	356.123	140.769	47.7493	232.113	149.356	88.9142	88.2576	203.971	119.804	95.2014	62.1114	117.138	224.812	42.6789	48.6316	47.9409	472.292
Glyma.08G050400	1087.79	3.41514	0.934352	3.65509	0.000257088	0.0226755	ne16h	up	ethylene-forming enzyme	311	AT1G05010.1 | Symbols: EFE, ACO4, EAT1 | ethylene-forming enzyme | chr1:1431419-1432695 REVERSE LENGTH=323	GO:0006952 GO:0009620 GO:0009693 GO:0009835 GO:0055114 GO:0071398	defense response; response to fungus; ethylene biosynthetic process; fruit ripening; oxidation-reduction process; cellular response to fatty acid;	GO:0009815 GO:0031418 GO:0046872 GO:0051213	1-aminocyclopropane-1-carboxylate oxidase activity; L-ascorbic acid binding; metal ion binding; dioxygenase activity;	GO:0005576 GO:0005737 GO:0005829	extracellular region; cytoplasm; cytosol	PF14226 PF03171	DIOX_N; 2OG-FeII_Oxy;	AT1G05010|EFE|ACO4|EAT1|ethylene-forming enzyme|ethylene forming enzyme|T7A14.12|T7A14_12|ETHYLENE-FORMING ENZYME|1-AMINOCYCLOPROPANE-1-CARBOXYLATE OXIDASE	25.6964	104.685	119.856	249.583	38.1856	20.7336	93.5082	298.992	18.4423	48.7262	1444.75	1160.82	35.765	36.1459	3251.31	2668.17	36.9853	75.1011	0	289.207	16.7075	93.728	0	499.934	49.088	144.638	4869.47	5969.9	337.152	36.1449	1331.53	2646.34	316.335	152.899	405.245	700.968	31.6032	59.6646	115.754	594.877	143.949	26.0198	1275.14	1629.68	526.737	36.6064	1234.92	2835.83	218.619	260.874	338.546	403.157	51.2564	56.9997	0.846354	264.329	43.5206	27.7867	909.036	1236.47	34.1431	12.4166	74.6771	1619.43
Glyma.10G295200	3789.22	3.39889	0.529069	6.42428	1.32492e-10	9.53658e-08	ne16h	up	C2H2-like zinc finger protein	326	AT5G22990.1 | Symbols: | C2H2-like zinc finger protein | chr5:7691494-7692468 REVERSE LENGTH=324	GO:0006355	regulation of transcription, DNA-templated;	GO:0003676 GO:0003700	nucleic acid binding; DNA-binding transcription factor activity;	GO:0005634	nucleus	NA	NA	AT5G22990|GAL3|GAZ-LIKE 3|MRN17.22|MRN17_22	492.904	377.535	528.343	914.437	1999.68	1681.49	2991.15	4038.43	2347.44	2096.91	7161.32	8918.59	299.532	1053.55	8635.19	5052.9	771.407	2323.82	1567.17	460.865	1400.09	2919.33	2885.9	4944.13	2634.97	2190.95	8544.9	10507.4	388.527	923.416	7417.65	6427.3	644.517	555.789	693.741	1209.47	2777.36	1281.89	4116.94	4032.68	2315.48	1238.18	9455.85	6757.66	4079.54	802.845	5781.49	5260.09	418.041	492.633	581.982	1267.96	2393.36	1677.81	5212.69	4980.41	2389.1	1274.1	3368.92	11100.9	642.317	491.49	1145.97	4343.89
Glyma.08G058000	106.469	3.3986	0.90731	3.7458	0.000179822	0.0168564	ne16h	up	alternative NAD(P)H dehydrogenase 2	551	AT2G29990.1 | Symbols: NDA2 | alternative NAD(P)H dehydrogenase 2 | chr2:12793562-12795913 REVERSE LENGTH=508	NA	NA	NA	NA	GO:0005739 GO:0005777 GO:0031304	mitochondrion; peroxisome; intrinsic component of mitochondrial inner membrane	PF00070	Pyr_redox;	AT2G29990	56.0649	44.5469	23.2373	39.8493	13.2481	31.1004	61.2256	29.6944	36.8846	24.3631	18.8394	47.2053	43.5886	11.6942	211.108	95.5141	35.2241	7.76908	0	11.1951	25.8966	36.1154	0	1.00388	10.5188	28.5002	260.898	137.802	26.7581	10.3271	122.847	265.942	49.7605	60.3952	92.6274	49.635	16.7311	43.3925	0	17.0235	54.4199	22.4309	152.483	29.4078	52.4957	0	173.566	132.489	37.3251	58.2309	14.7194	35.5113	38.7038	113.08	115.104	41.8362	24.4804	8.98981	0	26.2631	16.0046	10.3471	0	96.2634
Glyma.13G045700	300.921	3.3967	0.72229	4.70269	2.56757e-06	0.000544702	ne16h	up	Mannose-6-phosphate isomerase, type I	438	AT3G02570.1 | Symbols: MEE31, PMI1 | Mannose-6-phosphate isomerase, type I | chr3:543463-545478 REVERSE LENGTH=432	GO:0000032 GO:0005975 GO:0006486 GO:0009298 GO:0009416 GO:0009793 GO:0010043 GO:0032025 GO:0033591 GO:0046686	cell wall mannoprotein biosynthetic process; carbohydrate metabolic process; protein glycosylation; GDP-mannose biosynthetic process; response to light stimulus; embryo development ending in seed dormancy; response to zinc ion; response to cobalt ion; response to L-ascorbic acid; response to cadmium ion;	GO:0004476 GO:0008270	mannose-6-phosphate isomerase activity; zinc ion binding;	GO:0005737 GO:0005829	cytoplasm; cytosol	PF01238	PMI_typeI;	AT3G02570|MEE31|PMI1|MATERNAL EFFECT EMBRYO ARREST 31|PHOSPHOMANNOSE ISOMERASE 1|F16B3.20|F16B3_20	0	35.6375	7.3381	19.9247	20.2618	30.0637	6.67916	19.4549	47.423	45.3658	105.972	69.7351	98.3537	82.9229	955.673	711.165	23.7762	37.9822	0	69.0365	16.7075	13.7582	0	12.0466	12.272	45.6003	202.815	240.246	25.6877	78.314	442.456	657.226	52.1301	39.7538	86.8382	49.635	9.29505	28.9283	38.926	41.613	24.5767	23.3281	211.57	49.013	76.5192	31.6146	91.9901	253.702	37.3251	43.0909	18.1162	6.26669	20.921	53.3223	71.0937	20.9181	18.1336	17.1624	275.761	165.983	8.53578	32.0762	123.54	150.411
Glyma.01G234900	214.744	3.38436	0.990853	3.4156	0.000636424	0.0431753	ne16h	up	Bifunctional inhibitor/lipid-transfer protein/seed storage 2S albumin superfamily protein	169	AT3G22600.1 | Symbols: | Bifunctional inhibitor/lipid-transfer protein/seed storage 2S albumin superfamily protein | chr3:8006711-8007397 REVERSE LENGTH=170	GO:0006869	lipid transport;	GO:0008289	lipid binding;	GO:0005576 GO:0005829 GO:0031225	extracellular region; cytosol; anchored component of membrane	PF14368	LTP_2;	AT3G22600|LTPG5|glycosylphosphatidylinositol-anchored lipid protein transfer 5|F16J14.16	0	13.3641	95.3952	14.6813	58.4474	93.3011	276.072	50.1732	41.2756	136.937	148.36	95.4835	0	21.2623	121.355	346.758	22.015	129.485	98.6654	64.3718	51.7933	49.8736	464.629	172.668	85.0273	140.363	659.864	310.054	12.8439	61.9627	174.9	609.27	145.727	258.4	446.734	120.542	247.248	144.642	61.4622	219.414	247.523	97.7986	110.55	198.502	113.889	124.795	227.372	457.604	260.209	207.302	138.136	18.8001	169.46	135.145	113.411	210.132	203.096	291.76	447.807	298.349	97.0945	275.234	335.586	176.483
Glyma.17G064200	159.868	3.36451	0.767922	4.38132	1.17965e-05	0.00192507	ne16h	up	Galactosyltransferase family protein	333	AT5G57500.1 | Symbols: | Galactosyltransferase family protein | chr5:23286406-23287525 REVERSE LENGTH=318	GO:0006486	protein glycosylation;	GO:0008378 GO:0016757	galactosyltransferase activity; transferase activity, transferring glycosyl groups;	GO:0000139 GO:0005794 GO:0016021	Golgi membrane; Golgi apparatus; integral component of membrane	PF01762	Galactosyl_T;	AT5G57500|MUA2.7|MUA2_7	0	0	22.0143	59.774	28.0547	104.705	48.9805	162.807	85.1858	119.295	334.399	365.841	6.70593	48.9032	276.842	213.869	59.8809	212.355	57.3636	37.317	136.166	108.346	37.5166	215.835	61.3599	223.726	499.897	486.839	14.9845	41.3085	254.022	329.158	9.4782	27.5219	13.5082	48.622	74.3604	73.2248	40.9748	117.273	135.172	91.5179	372.63	298.979	106.771	69.885	164.888	114.636	4.26573	25.6216	38.4969	58.4891	74.2695	65.2739	207.357	201.575	136.002	129.126	409.981	378.188	29.8752	31.0414	79.2868	127.348
Glyma.18G013600	254.598	3.33763	0.762185	4.37903	1.19208e-05	0.00193752	ne16h	up	sulfur E2	184	AT1G67810.1 | Symbols: SUFE2 | sulfur E2 | chr1:25426488-25427264 FORWARD LENGTH=258	GO:0016226 GO:0051176	iron-sulfur cluster assembly; positive regulation of sulfur metabolic process;	GO:0008047	enzyme activator activity;	GO:0009507	chloroplast	PF02657	SufE;	AT1G67810|SUFE2|sulfur E2|F12A21.6|F12A21_6	85.2654	7.7957	42.8055	142.619	38.9649	29.027	121.338	61.4366	99.237	64.6882	210.766	210.278	5.58828	56.345	773.64	582.428	31.7017	107.041	61.9527	144.603	48.4518	30.956	0	100.388	63.1131	16.3876	608.446	524.009	55.6568	36.1449	229.036	697.554	163.499	76.4496	426.472	128.646	67.8539	22.6002	106.534	105.924	77.2412	46.6562	123.892	180.123	90.7553	68.2211	382.714	375.855	31.993	48.9139	169.839	135.778	17.7828	45.9675	166.732	142.624	82.5079	58.8424	129.339	102.951	61.8844	18.6249	176.09	150.411
Glyma.15G172800	381.344	3.33247	0.990513	3.36439	0.000767136	0.0489268	ne16h	up	Ribosomal protein L18ae family	140	AT4G26060.1 | Symbols: | Ribosomal protein L18ae family | chr4:13214972-13215955 REVERSE LENGTH=133	NA	NA	NA	NA	GO:0005840 GO:0016021	ribosome; integral component of membrane	NA	NA	AT4G26060	14.0162	0	22.0143	32.5087	123.908	171.052	138.036	151.544	43.9102	170.542	654.669	501.02	54.7651	118.006	1055.54	807.717	66.9257	123.442	1.14727	100.756	60.147	38.695	75.0333	131.509	70.1256	161.026	964.562	1366.23	11.7736	125.647	570.508	817.446	20.1412	5.35147	36.665	79.0108	101.316	108.481	77.8521	259.136	165.893	276.348	781.476	585.705	387.934	200.503	622.235	700.03	5.33216	8.15232	114.358	39.6891	61.7169	145.257	339.388	280.493	180.429	98.8879	922.457	698.598	36.2771	47.5969	213.89	619.696
Glyma.01G181800	1309.14	3.32155	0.632298	5.25313	1.49534e-07	5.38162e-05	ne16h	up	cytochrome P450, family 82, subfamily C, polypeptide 4	531	AT4G31940.1 | Symbols: CYP82C4 | cytochrome P450, family 82, subfamily C, polypeptide 4 | chr4:15452040-15453966 FORWARD LENGTH=524	GO:0010039 GO:0055114 GO:0071281 GO:0098542 GO:0106146	response to iron ion; oxidation-reduction process; cellular response to iron ion; defense response to other organism; sideretin biosynthesis;	GO:0004497 GO:0005506 GO:0016709 GO:0020037 GO:0106144	monooxygenase activity; iron ion binding; oxidoreductase activity, acting on paired donors, with incorporation or reduction of molecular oxygen, NAD(P)H as one donor, and incorporation of one atom of oxygen; heme binding; fraxetin 5-hydroxylase activity;	GO:0009507 GO:0016020 GO:0016021	chloroplast; membrane; integral component of membrane	PF00067	p450;	AT4G31940|CYP82C4|cytochrome P450, family 82, subfamily C, polypeptide 4|F11C18.7	92.2735	242.78	171.222	342.914	462.903	421.928	648.992	695.258	568.198	635.961	2093.53	1703.68	282.767	573.018	3981.97	3648.22	288.837	528.298	697.542	343.316	380.931	595.044	539.662	875.387	358.517	635.554	3081.27	2907.43	126.298	349.401	1740.67	3020.19	418.225	441.879	777.684	548.011	601.39	442.965	405.65	720.662	624.951	623.578	1274.19	1078.29	1318.62	821.981	2209.5	2124.52	402.045	723.228	1231.9	816.759	611.939	608.61	1239.91	793.938	777.025	477.277	773.595	2039.06	236.868	397.33	567.915	2652.26
Glyma.07G065800	364.75	3.30666	0.693056	4.77113	1.83197e-06	0.000405731	ne16h	up	Heavy metal transport/detoxification superfamily protein	152	AT1G01490.1 | Symbols: | Heavy metal transport/detoxification superfamily protein | chr1:180401-182066 REVERSE LENGTH=177	GO:0030001	metal ion transport;	GO:0046872	metal ion binding;	GO:0005634 GO:0009507	nucleus; chloroplast	PF00403	HMA;	AT1G01490|F22L4.5|F22L4_5	57.2329	77.957	1.22302	99.6233	112.998	102.631	87.9423	222.196	91.3332	113.414	206.056	262.848	110.648	112.69	1145.29	638.491	87.1795	86.3231	0	46.6463	81.8668	90.2884	0	177.688	114.831	126.113	645.581	533.075	54.5865	79.1746	350.842	974.395	186.01	235.465	205.517	222.851	239.812	158.202	120.876	189.15	254.545	244.945	318.308	284.275	224.219	152.249	454.743	787.417	71.451	102.486	124.549	81.467	142.263	156.29	126.953	62.7544	67.0943	57.2079	0	316.207	96.0275	74.4995	220.344	336.922
Glyma.16G019900	4302.23	3.29483	0.95319	3.45663	0.000546969	0.038884	ne16h	up	D-arabinono-1,4-lactone oxidase family protein	586	AT2G46760.1 | Symbols: | D-arabinono-1,4-lactone oxidase family protein | chr2:19213028-19215166 REVERSE LENGTH=603	GO:0019853 GO:0055114	L-ascorbic acid biosynthetic process; oxidation-reduction process;	GO:0003885 GO:0050105 GO:0071949	D-arabinono-1,4-lactone oxidase activity; L-gulonolactone oxidase activity; FAD binding;	GO:0009507 GO:0016020	chloroplast; membrane	PF04030 PF01565	ALO; FAD_binding_4;	AT2G46760|GulLO6|AtGulLO6|L -gulono-1,4-lactone ( L -GulL) oxidase 6|F19D11.4	49.0568	169.278	72.1579	190.857	74.8126	135.805	637.86	269.297	482.134	1085.42	2930.7	3730.29	875.124	723.98	10785.5	10274	688.63	519.665	238.633	367.572	326.632	181.437	496.374	615.381	247.193	1149.27	4740.93	7553.71	130.579	1460.43	4893.04	10724.9	228.661	197.24	523.924	293.758	131.06	139.218	496.819	523.946	672.349	511.424	3058.24	3142.96	3377.52	938.456	3261.31	3589.42	164.231	181.68	384.969	561.913	237.453	386.127	974.153	1090.6	2564.09	648.083	5022.27	6830.5	874.917	679.808	838.043	5462.95
Glyma.03G157800	713.423	3.2713	0.737709	4.4344	9.23272e-06	0.00160362	ne16h	up	calmodulin-like 11	149	AT3G22930.1 | Symbols: CML11 | calmodulin-like 11 | chr3:8124286-8125835 REVERSE LENGTH=173	GO:0000226 GO:0019722	microtubule cytoskeleton organization; calcium-mediated signaling;	GO:0005509 GO:0030234	calcium ion binding; enzyme regulator activity;	NA	NA	PF13499	EF-hand_7;	AT3G22930|CML11|AtCML11|calmodulin-like 11|F5N5.10	218.42	49.0015	271.51	174.079	78.7091	92.2644	221.525	282.608	79.0384	151.219	876.032	727.391	171.001	267.905	1743.22	1004.97	184.046	103.588	0	105.421	88.5498	60.1923	196.241	180.699	33.3097	124.688	673.194	732.525	51.3755	216.009	1511.64	1074.67	186.01	61.9242	433.226	194.488	81.7965	118.425	232.532	123.893	85.1408	43.0673	686.174	325.936	659.31	118.139	611.821	734.797	187.692	72.2063	501.591	492.98	33.4736	47.8062	287.76	186.361	71.6277	96.4361	529.559	842.519	76.822	115.888	161.339	606.66
Glyma.18G297500	68.5031	3.27015	0.936297	3.49264	0.000478263	0.0354372	ne16h	up	Regulator of Vps4 activity in the MVB pathway protein	443	AT1G13340.1 | Symbols: | Regulator of Vps4 activity in the MVB pathway protein | chr1:4569622-4571043 REVERSE LENGTH=409	GO:0006979 GO:0008104 GO:0015031	response to oxidative stress; protein localization; protein transport;	NA	NA	NA	NA	PF03398	Ist1;	AT1G13340|ISTL6|IST1-LIKE 6|T6J4.22|T6J4_22	37.3766	0	58.7048	4.19466	4.67579	0	0	2.04789	0	0.840107	116.569	144.834	17.8825	56.345	385.556	226.327	4.40301	8.63231	0	0	11.6952	17.1978	0	14.0544	0.876571	29.9252	116.166	181.318	7.49226	18.0724	140.545	107.903	0	25.9929	19.2974	4.05184	13.0131	17.1762	43.0235	66.2026	3.51096	0	20.9664	0	39.1493	29.9507	26.0349	27.2495	15.9965	12.8108	64.5388	12.5334	43.934	0	0	19.0165	11.7868	4.90353	231.835	29.4146	0	0	18.4388	134.368
Glyma.19G137800	1776.3	3.26998	0.846829	3.86144	0.000112719	0.0115228	ne16h	up	heat shock transcription factor B3	232	AT2G41690.1 | Symbols: AT-HSFB3, HSFB3 | heat shock transcription factor B3 | chr2:17381723-17382577 FORWARD LENGTH=244	GO:0034605 GO:0043618 GO:0046686 GO:0061408	cellular response to heat; regulation of transcription from RNA polymerase II promoter in response to stress; response to cadmium ion; positive regulation of transcription from RNA polymerase II promoter in response to heat stress;	GO:0000978 GO:0003700 GO:0005515 GO:0043565	RNA polymerase II cis-regulatory region sequence-specific DNA binding; DNA-binding transcription factor activity; protein binding; sequence-specific DNA binding;	GO:0005634 GO:0005737	nucleus; cytoplasm	PF00447	HSF_DNA-bind;	AT2G41690|AT-HSFB3|HSFB3|heat shock transcription factor B3|HEAT SHOCK TRANSCRIPTION FACTOR B3|T32G6.21|T32G6_21	85.2654	77.957	210.359	247.485	558.757	276.793	897.234	1349.56	509.358	1082.9	2417.33	2596.29	291.708	348.701	6061.45	3883.89	438.539	923.658	321.236	388.097	450.267	670.714	909.057	1179.56	554.869	879.943	3304.08	4164.88	83.4852	583.482	2345.54	4092.68	238.14	137.609	328.055	486.22	698.988	480.029	866.616	1012.9	715.359	483.609	2516.92	1896.8	1626.48	707.169	1939.6	2335	78.916	238.747	240.039	648.603	485.367	602.174	1157.81	1445.25	898.52	506.698	1195.78	2673.58	495.075	443.893	552.242	1860.09
Glyma.16G173400	89.8016	3.26672	0.762561	4.28388	1.83663e-05	0.00275207	ne16h	up	NA	224	AT5G52900.1 | Symbols: | unknown protein; Has 30201 Blast hits to 17322 proteins in 780 species: Archae - 12; Bacteria - 1396; Metazoa - 17338; Fungi - 3422; Plants - 5037; Viruses - 0; Other Eukaryotes - 2996 (source: NCBI BLink). | chr5:21452893-21453692 REVERSE LENGTH=235	GO:0009738	abscisic acid-activated signaling pathway;	GO:0003674	molecular function;	GO:0005634 GO:0005886	nucleus; plasma membrane	NA	NA	AT5G52900|MAKR6|MEMBRANE-ASSOCIATED KINASE REGULATOR 6|MXC20.13|MXC20_13	0	17.8187	53.8127	59.774	25.7168	4.14672	62.3388	12.2873	64.9871	49.5663	130.698	53.6424	82.7065	0	225.013	238.785	42.2689	50.9306	87.1927	37.317	68.5008	36.1154	0	14.0544	60.4834	31.3502	78.0791	24.4779	19.2658	14.6301	174.9	150.41	29.6194	33.6378	9.64869	28.3629	40.8982	47.0085	36.8773	47.2876	84.2631	68.1898	113.409	122.532	98.7631	134.778	126.703	191.686	15.9965	20.9631	33.9678	31.3335	29.2894	0	28.776	46.5904	41.7073	49.0353	202.55	78.7892	61.8844	72.43	37.7995	198.543
Glyma.04G230500	97.589	3.24929	0.764015	4.25292	2.11004e-05	0.00304844	ne16h	up	Leucine-rich repeat protein kinase family protein	994	AT3G47570.1 | Symbols: | Leucine-rich repeat protein kinase family protein | chr3:17527611-17530748 FORWARD LENGTH=1010	GO:0006468	protein phosphorylation;	GO:0004674 GO:0005524 GO:0016301	protein serine/threonine kinase activity; ATP binding; kinase activity;	GO:0005886 GO:0016021	plasma membrane; integral component of membrane	PF00560 PF08263 PF13855 PF07714	LRR_1; LRRNT_2; LRR_8; Pkinase_Tyr;	AT3G47570|F1P2.120	0	0	53.8127	30.4113	71.6954	16.5869	6.67916	48.1253	28.1025	52.0866	0	50.4239	25.7061	0	207.315	201.41	17.612	18.9911	0	0	33.415	60.1923	239.529	60.2331	0	14.9626	56.1789	44.4229	18.1955	18.933	137.422	215.806	60.4235	33.6378	90.6977	36.4665	20.4491	41.5845	59.4134	11.349	29.8432	19.7392	13.3423	88.2233	41.8186	34.9425	48.5985	97.7224	141.835	11.6462	187.955	16.7112	1.04605	0	37.2396	39.9346	19.947	23.7004	0	46.223	0	10.3471	31.346	108.296
Glyma.10G222400	6599.52	3.24097	0.440928	7.35033	1.97718e-13	2.65654e-10	ne16h	up	Peroxidase superfamily protein	350	AT1G71695.1 | Symbols: | Peroxidase superfamily protein | chr1:26964359-26966557 FORWARD LENGTH=358	GO:0006950 GO:0006979 GO:0042744 GO:0055114	response to stress; response to oxidative stress; hydrogen peroxide catabolic process; oxidation-reduction process;	GO:0004601 GO:0020037 GO:0046872	peroxidase activity; heme binding; metal ion binding;	GO:0005576 GO:0005618 GO:0005739 GO:0005773 GO:0009505 GO:0009506	extracellular region; cell wall; mitochondrion; vacuole; plant-type cell wall; plasmodesma	PF00141	peroxidase;	AT1G71695|F14O23.6|F14O23_6	1242.77	904.301	1132.51	1714.57	871.255	688.355	427.466	1869.72	632.307	756.936	4675.7	3941.64	452.65	954.676	15609.3	12193.6	885.004	1039.33	1286.09	2582.34	597.293	1594.24	1275.57	4672.08	851.15	1217.67	12505	13205.4	1256.56	1268.51	8517.02	15356	2098.24	2431.86	1839.04	3323.52	438.727	715.976	610.524	1310.81	674.982	517.704	3285.06	3291.22	3137.29	500.842	7786.18	9646.32	1318.11	2323.41	1376.83	3807.02	1403.8	1449.82	1316.93	1843.65	619.262	593.327	2082.85	3291.29	797.028	692.224	701.596	8274.64
Glyma.10G219800	231.403	3.22908	0.838703	3.85009	0.000118075	0.0119582	ne16h	up	Peroxidase superfamily protein	324	AT1G14550.1 | Symbols: | Peroxidase superfamily protein | chr1:4979028-4980324 FORWARD LENGTH=321	GO:0006979 GO:0042744 GO:0055114 GO:0071456	response to oxidative stress; hydrogen peroxide catabolic process; oxidation-reduction process; cellular response to hypoxia;	GO:0004601 GO:0020037 GO:0046872	peroxidase activity; heme binding; metal ion binding;	GO:0005576	extracellular region	PF00141	peroxidase;	AT1G14550|F14L17.33|F14L17_33	30.3685	14.4777	113.74	109.061	53.7716	49.7606	110.206	316.399	127.34	57.9674	567.537	1144.73	23.4708	49.9663	950.617	541.939	19.3732	20.7176	0	82.0974	55.1348	63.6318	0	164.637	53.4708	35.6252	432.292	398.9	61.0084	28.3996	645.465	190.737	156.39	68.8047	146.66	223.864	14.8721	30.7363	0	39.7215	17.5548	44.8617	162.013	90.674	161.046	14.9754	119.761	157.859	36.2587	15.14	262.684	237.09	31.3815	18.387	199.739	251.017	18.1336	13.0761	158.624	330.915	0	2.06943	1.84388	151.414
Glyma.12G197500	1092.41	3.21816	0.641027	5.02033	5.15838e-07	0.000151769	ne16h	up	terpene synthase 02	585	AT4G16730.1 | Symbols: TPS02 | terpene synthase 02 | chr4:9403119-9406003 FORWARD LENGTH=539	NA	NA	NA	NA	GO:0009507	chloroplast	PF01397 PF03936	Terpene_synth; Terpene_synth_C;	AT4G16730	28.0325	75.7297	0	118.499	88.0607	71.5309	37.8486	434.152	303.859	703.169	1349.37	1402.21	222.413	285.978	2813.93	1642.43	224.553	303.858	247.811	250.957	359.211	164.239	0	800.096	177.067	1277.52	2077.67	3174.88	105.962	317.559	2379.89	1566.23	164.684	102.442	178.501	511.544	139.426	239.563	251.995	824.695	595.986	242.253	1623.94	1641.93	869.293	317.81	1613.3	2237.28	1.06643	33.7739	21.513	177.556	49.1643	38.6127	126.107	170.197	249.337	15.5279	139.101	862.479	112.032	88.9855	430.546	1121.07
Glyma.20G237500	833.39	3.21453	0.684043	4.69931	2.61046e-06	0.000548033	ne16h	up	alpha/beta-Hydrolases superfamily protein	323	AT3G05600.1 | Symbols: | alpha/beta-Hydrolases superfamily protein | chr3:1623485-1624704 REVERSE LENGTH=331	GO:0010143	cutin biosynthetic process;	GO:0004301	epoxide hydrolase activity;	GO:0005829	cytosol	PF00561	Abhydrolase_1;	AT3G05600|AtEH1|Epoxide hydrolase 1|F18C1.13|F18C1_13	100.45	28.9555	0	255.875	138.715	89.1544	51.2069	68.6042	283.66	362.926	308.495	317.563	172.119	166.909	2413.2	2532.16	174.359	95.8187	68.8363	78.3657	137.001	87.7087	0	34.1321	56.1005	304.952	153.302	455.108	107.032	216.869	781.846	2227.81	183.64	97.091	65.6111	136.75	202.632	75.9368	55.3159	380.192	259.811	148.044	545.127	827.094	684.224	330.29	925.108	1296.7	244.213	115.297	233.246	108.623	135.986	79.9835	164.193	150.23	560.328	214.121	439.265	762.68	392.646	254.54	356.791	947.593
Glyma.02G256900	146.528	3.18986	0.84068	3.79438	0.000148012	0.0145704	ne16h	up	Alpha/beta hydrolase related protein	208	AT2G40095.1 | Symbols: | Alpha/beta hydrolase related protein | chr2:16743107-16744455 FORWARD LENGTH=209	GO:0008150	biological process;	GO:0016787	hydrolase activity;	GO:0005739 GO:0016021	mitochondrion; integral component of membrane	NA	NA	AT2G40095	0	6.68203	51.3667	0	30.3926	0	13.3583	16.3831	37.7628	51.2465	127.166	228.517	0	121.195	319.822	220.098	17.612	90.6393	0	0	19.2136	30.956	0	22.0855	21.0377	50.5878	65.7007	172.252	12.8439	44.7508	303.993	224.525	0	0	69.4705	79.0108	26.0262	16.2722	0	66.2026	17.5548	38.5811	101.02	77.1954	70.2909	12.4795	98.9327	64.835	20.2622	6.98771	43.0259	52.2224	28.2433	66.1932	76.1718	83.6725	46.2407	93.9843	163.504	149.174	14.9376	5.17357	64.5358	46.1262
Glyma.15G208600	234.649	3.18339	0.767399	4.14829	3.34975e-05	0.004415	ne16h	up	Auxin efflux carrier family protein	493	AT5G57090.1 | Symbols: EIR1, WAV6, ATPIN2, PIN2, AGR, AGR1 | Auxin efflux carrier family protein | chr5:23100765-23104456 FORWARD LENGTH=647	GO:0001666 GO:0009723 GO:0009733 GO:0009734 GO:0009749 GO:0009926 GO:0009958 GO:0010252 GO:0010315 GO:0055085	response to hypoxia; response to ethylene; response to auxin; auxin-activated signaling pathway; response to glucose; auxin polar transport; positive gravitropism; auxin homeostasis; auxin efflux; transmembrane transport;	GO:0010329	auxin efflux transmembrane transporter activity;	GO:0000323 GO:0005783 GO:0005886 GO:0009507 GO:0009925 GO:0016021	lytic vacuole; endoplasmic reticulum; plasma membrane; chloroplast; basal plasma membrane; integral component of membrane	PF03547	Mem_trans;	AT5G57090|EIR1|WAV6|ATPIN2|PIN2|AGR|AGR1|MM31|ETHYLENE INSENSITIVE ROOT 1|WAVY ROOTS 6|ARABIDOPSIS THALIANA PIN-FORMED 2|PIN-FORMED 2|AGRAVITROPIC ROOT|AGRAVITROPIC ROOT 1|MUL3.3|MUL3_3|AUXIN TRANSPORT PROTEIN EIR1|POLAR-AUXIN-TRANSPORT EFFLUX COMPONENT AGRAVITROPIC 1	35.0406	42.3195	29.3524	80.7473	211.969	160.685	323.939	159.735	29.8589	52.9267	579.311	244.609	0	56.345	1930.31	696.63	17.612	88.0496	167.502	294.804	26.732	105.766	0	81.3146	207.747	20.6626	293.273	486.839	72.7819	20.6542	408.101	437.061	42.6519	67.2757	81.049	90.1534	161.734	55.1446	370.822	477.604	59.6863	20.6364	392.644	156.841	295.4	36.6064	449.536	504.586	110.909	100.157	133.607	50.1335	213.394	96.5318	476.497	183.509	22.667	29.4212	274.541	277.338	27.7413	42.4233	48.8628	582.594
Glyma.05G184500	998.64	3.18325	0.422202	7.53963	4.71289e-14	7.30643e-11	ne16h	up	WRKY DNA-binding protein 51	189	AT5G64810.1 | Symbols: WRKY51, ATWRKY51 | WRKY DNA-binding protein 51 | chr5:25908415-25909687 FORWARD LENGTH=194	GO:0006355 GO:0009867 GO:0042742 GO:0050832	regulation of transcription, DNA-templated; jasmonic acid mediated signaling pathway; defense response to bacterium; defense response to fungus;	GO:0003700 GO:0005515 GO:0043565	DNA-binding transcription factor activity; protein binding; sequence-specific DNA binding;	GO:0005634	nucleus	PF03106	WRKY;	AT5G64810|WRKY51|ATWRKY51|WRKY DNA-binding protein 51|ARABIDOPSIS THALIANA WRKY DNA-BINDING PROTEIN 51|MXK3.34	210.243	115.822	161.438	336.622	126.246	259.17	121.338	613.342	234.48	190.704	985.535	499.947	211.237	291.293	2927.7	2239.39	98.6273	158.835	59.6582	169.792	35.9211	251.088	0	295.142	92.9165	114.001	477.996	662.717	171.252	224.615	2025.93	1572.77	249.987	50.4568	262.444	179.294	142.214	183.514	57.3647	138.08	75.4857	77.1622	158.201	203.404	1608.68	139.77	615.292	1554.16	381.783	160.717	697.472	311.246	331.598	147.096	60.0911	451.641	159.576	155.278	352.633	716.457	160.046	95.1938	36.8776	2543.96
Glyma.20G203500	355.174	3.18242	0.8204	3.87911	0.000104839	0.0110079	ne16h	up	Integrase-type DNA-binding superfamily protein	148	AT3G23230.1 | Symbols: | Integrase-type DNA-binding superfamily protein | chr3:8289647-8290066 REVERSE LENGTH=139	GO:0006355 GO:0009873 GO:0010200	regulation of transcription, DNA-templated; ethylene-activated signaling pathway; response to chitin;	GO:0003677 GO:0003700	DNA binding; DNA-binding transcription factor activity;	GO:0005622 GO:0005634	intracellular; nucleus	PF00847	AP2;	AT3G23230|TDR1|AtTDR1|ERF98|AtERF98|Transcriptional Regulator of Defense Response 1|Ethylene Response Factor 98|K14B15.1	19.8563	0	57.4817	41.9466	85.7228	83.971	61.2256	253.938	112.41	69.7289	463.92	380.861	13.4119	24.4516	912.693	446.425	25.5374	158.835	0	77.4328	88.5498	93.728	0	204.792	42.0754	146.776	367.543	667.25	23.5471	117.041	731.875	548.234	78.1951	41.2828	94.5571	125.607	63.2064	94.017	32.7798	69.0398	130.783	89.7234	409.798	303.88	313.195	61.5654	334.983	415.32	41.5909	180.516	89.4486	97.1337	69.0392	174.677	169.271	155.935	62.5609	93.1671	974.925	206.953	89.6257	64.1523	47.0189	407.114
Glyma.18G096700	393.512	3.15471	0.61499	5.12969	2.90218e-07	9.66786e-05	ne16h	up	NA	102	AT3G20340.1 | Symbols: | Expression of the gene is downregulated in the presence of paraquat, an inducer of photoxidative stress. | chr3:7093075-7093422 REVERSE LENGTH=115	GO:0006979	response to oxidative stress;	GO:0003674	molecular function;	GO:0005634	nucleus	NA	NA	AT3G20340|MQC12.8	169.363	135.868	58.7048	142.619	203.397	271.61	252.695	536.546	159.833	195.745	516.906	555.735	31.2944	43.5877	1238.84	996.669	35.224	112.22	254.695	115.683	74.3484	221.851	444.428	379.468	163.919	123.976	563.693	987.277	86.6961	72.2898	434.128	980.935	146.912	105.501	250.866	277.551	265.839	135.601	125.997	400.053	87.7741	58.3202	440.295	381.076	568.555	94.8439	264.688	439.751	135.437	72.2063	543.485	406.291	313.815	206.854	389.323	574.298	115.148	44.949	322.128	939.168	26.6743	18.6249	10.1413	644.764
Glyma.20G148100	82.1068	3.14767	0.816756	3.85386	0.000116268	0.0118049	ne16h	up	O-acetylserine (thiol) lyase (OAS-TL) isoform A1	326	AT4G14880.1 | Symbols: OASA1, OLD3, CYTACS1 | O-acetylserine (thiol) lyase (OAS-TL) isoform A1 | chr4:8518209-8520050 REVERSE LENGTH=322	GO:0006535 GO:0007568 GO:0009567 GO:0009860 GO:0019344 GO:0046686	cysteine biosynthetic process from serine; aging; double fertilization forming a zygote and endosperm; pollen tube growth; cysteine biosynthetic process; response to cadmium ion;	GO:0004124 GO:0005515 GO:0030170	cysteine synthase activity; protein binding; pyridoxal phosphate binding;	GO:0005634 GO:0005737 GO:0005774 GO:0005777 GO:0005829 GO:0005886 GO:0009507 GO:0009570 GO:0048046	nucleus; cytoplasm; vacuolar membrane; peroxisome; cytosol; plasma membrane; chloroplast; chloroplast stroma; apoplast	PF00291	PALP;	AT4G14880|OASA1|OLD3|CYTACS1|ATCYS-3A|O-acetylserine (thiol) lyase (OAS-TL) isoform A1|ONSET OF LEAF DEATH 3|DL3480C|FCAALL.34|O-ACETYLSERINE (THIOL)LYASE|O-acethylserine sulfhydrylase	0	0	14.6762	0	4.67579	0	25.6034	0	0	13.4417	0	36.4768	39.1179	6.37868	37.9235	241.9	10.5672	10.3588	39.0073	0	0	0	0	16.0621	0.876571	0	59.0354	29.0109	21.4064	12.0483	147.832	147.14	16.5868	33.6378	23.1568	33.4277	22.3081	0	43.0235	10.4033	21.0658	0	40.9798	24.5065	47.1572	0	63.3517	107.119	9.59789	0	41.8936	16.7112	20.921	0	49.0885	10.4591	18.1336	26.9694	0	14.7073	19.2055	10.3471	78.3649	91.2497
Glyma.11G043100	158.093	3.14516	0.738612	4.2582	2.0608e-05	0.0029988	ne16h	up	Predicted AT-hook DNA-binding family protein	251	AT4G17800.1 | Symbols: | Predicted AT-hook DNA-binding family protein | chr4:9895549-9896427 REVERSE LENGTH=292	NA	NA	GO:0003680 GO:0003700	AT DNA binding; DNA-binding transcription factor activity;	GO:0005634 GO:0005737	nucleus; cytoplasm	PF03479	DUF296;	AT4G17800	53.7289	53.4562	31.7984	34.606	17.1446	2.07336	27.8298	2.04789	25.4679	60.4877	84.7772	195.258	24.5884	0	353.953	279.275	42.2689	18.9911	110.138	0	23.3905	9.45879	88.0198	36.1398	3.50628	16.3876	159.015	159.56	38.5316	25.8178	182.188	385.834	11.8477	18.3479	69.4705	16.2073	49.2638	18.0802	0	124.839	64.9528	23.3281	45.7449	39.2104	97.8734	16.6393	15.621	91.1449	26.6608	0	56.613	6.26669	20.921	16.5483	0	30.4264	60.7475	41.68	97.6146	90.345	14.9376	51.7357	59.9261	94.2579
Glyma.06G036200	94.501	3.14039	0.880399	3.56701	0.000361081	0.0292846	ne16h	up	nitrate transporter 1:2	573	AT1G69850.1 | Symbols: ATNRT1:2, NTL1, NRT1:2 | nitrate transporter 1:2 | chr1:26296945-26300407 REVERSE LENGTH=585	GO:0009624 GO:0010119 GO:0042128 GO:0080168	response to nematode; regulation of stomatal movement; nitrate assimilation; abscisic acid transport;	GO:0015333 GO:0035673 GO:0090440 GO:1904680	peptide:proton symporter activity; oligopeptide transmembrane transporter activity; abscisic acid transmembrane transporter activity; peptide transmembrane transporter activity;	GO:0005634 GO:0005886 GO:0016021	nucleus; plasma membrane; integral component of membrane	PF00854	PTR2;	AT1G69850|ATNRT1:2|NTL1|NRT1:2|AIT1|NRT1.2|NPF4.6|AtNPF4.6|nitrate transporter 1:2|ABA-importing transporter 1|NRT1/ PTR family 4.6|T17F3.12|T17F3_12	50.2248	8.90937	0	10.4867	73.254	54.944	20.0375	31.7422	0	104.173	186.039	225.298	89.4124	47.8401	286.955	182.723	0.880601	83.7334	0	13.061	20.049	44.7143	239.529	102.396	85.9039	87.6381	370.4	262.911	16.0548	22.3754	242.57	97.0036	35.5432	4.58698	46.3137	37.4795	64.1359	30.7363	22.5361	186.313	51.7867	0	81.9596	120.082	84.527	73.2128	137.117	233.03	12.7972	32.6093	31.7033	14.6223	46.0262	0	191.276	81.7708	74.3477	29.4212	161.064	90.345	21.3394	43.458	100.491	217.595
Glyma.08G170700	2078.61	3.11295	0.668652	4.65557	3.2309e-06	0.000641534	ne16h	up	NA	72	AT2G32190.1 | Symbols: | unknown protein; BEST Arabidopsis thaliana protein match is: unknown protein (TAIR:AT2G32210.1); Has 218 Blast hits to 218 proteins in 24 species: Archae - 0; Bacteria - 0; Metazoa - 0; Fungi - 16; Plants - 202; Viruses - 0; Other Eukaryotes - 0 (source: NCBI BLink). | chr2:13674588-13675092 FORWARD LENGTH=71	GO:0008150	biological process;	GO:0005515	protein binding;	GO:0005886 GO:0016021	plasma membrane; integral component of membrane	PF12734	CYSTM;	AT2G32190|AthCYSTM4|Cysteine-Rich Transmembrane Module 4|F22D22.6|F22D22_6	439.175	449.923	529.566	228.609	155.08	271.61	598.898	160.759	202.865	178.943	745.333	502.093	462.709	475.212	6089.26	3540.25	471.122	502.401	28.6818	450.603	258.131	213.253	264.059	1175.55	359.394	396.865	1760.59	1788.7	275.073	586.064	1896.84	5556.45	357.802	324.911	864.522	375.808	254.684	137.409	112.681	530.566	84.2631	73.5732	610.885	390.878	379.037	138.106	1341.67	1882.1	97.0453	577.65	269.478	453.291	397.499	238.112	110.026	460.199	173.176	174.075	1149.41	435.967	257.14	196.596	511.677	1554.25
Glyma.04G034400	112.555	3.10582	0.787983	3.94149	8.09779e-05	0.00914302	ne16h	up	GNS1/SUR4 membrane protein family	299	AT4G36830.1 | Symbols: HOS3-1 | GNS1/SUR4 membrane protein family | chr4:17349511-17350380 FORWARD LENGTH=289	GO:0019367 GO:0030148 GO:0030497 GO:0034625 GO:0034626 GO:0042761 GO:0071215	fatty acid elongation, saturated fatty acid; sphingolipid biosynthetic process; fatty acid elongation; fatty acid elongation, monounsaturated fatty acid; fatty acid elongation, polyunsaturated fatty acid; very long-chain fatty acid biosynthetic process; cellular response to abscisic acid stimulus;	GO:0009922	fatty acid elongase activity;	GO:0005739 GO:0005789 GO:0009507 GO:0030176	mitochondrion; endoplasmic reticulum membrane; chloroplast; integral component of endoplasmic reticulum membrane	PF01151	ELO;	AT4G36830|HOS3-1|ELO4|ELO homolog 4|AP22.81|AP22_81	0	23.3871	24.4603	25.168	34.2891	5.1834	43.4145	84.9873	45.6666	41.1652	100.084	242.464	22.3531	34.0196	348.897	238.785	28.1792	31.9396	0	42.9146	15.8721	46.434	575.736	48.1864	13.1486	24.2252	340.882	386.207	13.9142	32.7025	201.968	201.637	50.9453	22.9349	65.6111	34.4406	26.9557	47.0085	88.0958	34.047	39.4983	7.17788	130.564	123.758	56.0547	29.9507	196.13	197.324	35.1923	4.65847	81.5227	8.35559	16.7368	0	59.2447	73.2134	12.6935	19.6141	159.844	141.821	0	19.6596	0	158.433
Glyma.04G058100	519.627	3.0992	0.550936	5.62534	1.85142e-08	7.85546e-06	ne16h	up	HXXXD-type acyl-transferase family protein	461	AT5G42830.1 | Symbols: | HXXXD-type acyl-transferase family protein | chr5:17176384-17177906 FORWARD LENGTH=450	NA	NA	GO:0016747	transferase activity, transferring acyl groups other than amino-acyl groups;	GO:0005737 GO:0005829	cytoplasm; cytosol	PF02458	Transferase;	AT5G42830	297.845	263.94	212.805	229.658	216.645	396.011	1010.78	505.828	206.378	197.425	429.774	562.172	171.001	13.8205	1705.3	1388.07	105.672	208.902	112.433	660.511	121.965	362.873	520.904	572.214	455.817	220.164	537.984	398.9	120.946	96.3864	636.096	1225.08	485.758	338.672	564.448	485.207	302.089	294.707	499.892	597.715	140.438	163.297	400.268	333.288	556.988	88.1882	607.482	953.733	131.171	319.105	129.078	447.024	301.262	349.353	616.992	543.871	192.216	98.0706	207.431	462.23	23.4734	55.8746	214.812	872.387
Glyma.15G219400	137.593	3.08416	0.875553	3.52253	0.000427455	0.0330707	ne16h	up	Ca(2)-dependent phospholipid-binding protein (Copine) family	535	AT1G79280.2 | Symbols: NUA | nuclear pore anchor | chr1:29819176-29832809 REVERSE LENGTH=2115	GO:0006406 GO:0006606 GO:0009910 GO:0016973 GO:0033234 GO:0048443 GO:0060968	mRNA export from nucleus; protein import into nucleus; negative regulation of flower development; poly(A)+ mRNA export from nucleus; negative regulation of protein sumoylation; stamen development; regulation of gene silencing;	GO:0005515 GO:0017056	protein binding; structural constituent of nuclear pore;	GO:0005634 GO:0005635 GO:0005643 GO:0005730 GO:0005739 GO:0005829 GO:0009506 GO:0031965	nucleus; nuclear envelope; nuclear pore; nucleolus; mitochondrion; cytosol; plasmodesma; nuclear membrane	PF13920 PF01753	zf-C3HC4_3; zf-MYND;	AT1G79280|NUA|AtTPR|nuclear pore anchor|TRANSLOCATED PROMOTER REGION|YUP8H12R.12|YUP8H12R_12	0	24.5008	39.1365	14.6813	6.23439	0	0	43.0056	24.5897	122.656	64.7604	85.8278	35.765	118.006	869.713	401.782	38.7465	46.6145	0	0	27.5674	56.7527	0	36.1398	34.1863	64.8379	47.6092	127.829	13.9142	43.8902	326.897	165.669	5.92387	11.4674	7.71895	0	69.7129	9.0401	57.3647	61.4738	28.9654	21.5336	108.644	58.8156	266.927	0	17.3566	155.98	15.9965	18.6339	28.3065	1.04445	46.0262	5.5161	126.953	41.8362	20.8536	44.949	0	144.972	46.9468	56.9093	73.7552	249.683
Glyma.10G165800	732.797	3.08005	0.794337	3.87752	0.000105528	0.0110079	ne16h	up	myb domain protein 15	211	AT3G23250.1 | Symbols: MYB15, ATY19, ATMYB15 | myb domain protein 15 | chr3:8309492-8310624 FORWARD LENGTH=285	GO:0009409 GO:0009414 GO:0009651 GO:0010200 GO:0030154	response to cold; response to water deprivation; response to salt stress; response to chitin; cell differentiation;	GO:0003700 GO:0005515 GO:0043565 GO:0044212	DNA-binding transcription factor activity; protein binding; sequence-specific DNA binding; transcription regulatory region DNA binding;	GO:0005634	nucleus	PF00249	Myb_DNA-binding;	AT3G23250|MYB15|ATY19|ATMYB15|myb domain protein 15|K14B15.14	56.0649	28.9555	58.7048	73.4066	112.219	72.5675	120.225	221.172	227.455	345.284	886.629	1008.48	172.119	443.318	2165.43	1400.53	190.21	383.275	105.549	41.0487	314.101	145.321	0	146.567	82.3976	275.739	731.277	1259.25	51.3755	258.178	991.102	1630.53	61.6083	3.05798	92.6274	82.0497	87.3735	118.425	102.437	41.613	323.008	261.992	747.167	784.207	845.27	455.916	957.218	928.362	25.5944	58.2309	105.3	151.445	79.4997	111.241	88.0208	249.116	194.936	242.725	158.624	733.265	230.466	188.318	127.228	790.162
Glyma.17G175600	287.192	3.07756	0.657448	4.68107	2.85383e-06	0.000578052	ne16h	up	NA	596	AT4G37030.1 | Symbols: | unknown protein; FUNCTIONS IN: molecular_function unknown; INVOLVED IN: biological_process unknown; LOCATED IN: endomembrane system; BEST Arabidopsis thaliana protein match is: unknown protein (TAIR:AT4G12680.1); Has 101 Blast hits to 99 proteins in 12 species: Archae - 0; Bacteria - 0; Metazoa - 0; Fungi - 0; Plants - 101; Viruses - 0; Other Eukaryotes - 0 (source: NCBI BLink). | chr4:17452150-17454629 FORWARD LENGTH=569	GO:0008150	biological process;	GO:0003674	molecular function;	GO:0005576 GO:0016021	extracellular region; integral component of membrane	NA	NA	AT4G37030|AP22.73|AP22_73	0	59.0246	161.438	123.743	63.1232	47.6872	146.941	137.208	50.0576	91.5717	201.346	114.795	90.5301	126.51	376.707	469.265	68.6869	124.305	41.3018	0	86.879	132.423	0	259.002	91.1633	85.5005	268.516	361.729	39.6019	81.7563	379.992	647.417	35.5432	30.5799	38.5947	77.9979	43.6868	59.6647	274.531	193.879	111.473	87.929	331.651	254.867	259.809	68.2211	235.182	371.157	55.4545	34.9385	133.607	66.8447	117.157	160.886	77.8645	115.05	73.4411	44.949	97.6145	163.882	53.3486	86.916	238.782	339.93
Glyma.05G176900	68.3086	3.06018	0.854258	3.58227	0.000340617	0.0280768	ne16h	up	NA	247	AT1G23850.1 | Symbols: | unknown protein; BEST Arabidopsis thaliana protein match is: unknown protein (TAIR:AT1G23840.1); Has 47 Blast hits to 40 proteins in 5 species: Archae - 0; Bacteria - 0; Metazoa - 0; Fungi - 0; Plants - 47; Viruses - 0; Other Eukaryotes - 0 (source: NCBI BLink). | chr1:8425981-8427045 REVERSE LENGTH=354	GO:0008150	biological process;	GO:0003674	molecular function;	GO:0016021	integral component of membrane	NA	NA	AT1G23850|T23E23.1|T23E23_1	0	17.8187	0	6.292	31.1719	14.5135	0	20.4789	43.032	37.8048	16.4845	49.351	100.589	44.6508	183.297	180.646	31.7016	61.2894	0	0	40.098	5.15934	0	0	10.5188	12.8251	72.366	32.6372	12.8439	16.3513	141.586	102.453	1.18477	22.9349	0	0	26.0262	16.2722	0	20.8065	17.5548	0	38.1208	0	84.527	0	65.9552	90.2053	28.7937	20.9631	45.2904	16.7112	25.1052	0	18.6198	22.8198	29.9204	7.3553	0	76.6882	34.1431	11.3819	0	63.1728
Glyma.01G236700	112.549	3.05718	0.756874	4.03921	5.36314e-05	0.00661093	ne16h	up	Acyl-CoA N-acyltransferases (NAT) superfamily protein	171	AT3G22560.1 | Symbols: | Acyl-CoA N-acyltransferases (NAT) superfamily protein | chr3:7998915-7999442 REVERSE LENGTH=175	NA	NA	GO:0008080	N-acetyltransferase activity;	GO:0005737	cytoplasm	PF13302	Acetyltransf_3;	AT3G22560	47.8888	3.34101	14.6762	34.606	28.834	24.8803	41.1882	34.8141	0	17.6422	242.557	189.894	6.70593	69.1024	250.295	166.111	14.0896	43.1616	0	0	45.1103	48.1538	80.8051	60.2331	43.8285	45.6003	203.767	368.076	17.1252	30.9813	234.241	167.849	85.3038	18.3479	52.1029	98.257	33.4622	69.6088	65.5596	71.8771	72.8525	19.7392	122.939	93.1246	91.645	36.6064	192.659	230.211	26.6608	0	86.0518	75.2003	60.6708	29.4192	44.0104	49.4428	47.1473	17.1624	0	338.268	19.2055	6.20829	0	191.524
Glyma.02G009751	536.187	3.05549	0.588271	5.19401	2.05811e-07	7.09046e-05	ne16h	up	NA	118	NA	NA	NA	NA	NA	NA	NA	NA	NA	NA	23.3604	2.22734	124.748	37.752	14.0274	2.07336	22.2639	123.897	30.7371	1.68021	69.4702	155.563	6.70593	39.3352	515.76	301.077	98.6273	105.314	22.9455	154.866	19.2136	224.431	167.382	575.226	37.6925	49.8753	1134.05	941.04	70.6413	159.21	815.16	1099.74	33.1737	50.4568	10.6136	40.5184	40.8982	26.2163	24.5849	9.45751	9.65515	35.8894	30.4966	134.786	461.784	0	170.963	295.986	37.3251	218.948	58.8775	190.09	65.9011	73.548	143.034	100.787	24.4804	31.873	0	266.833	10.6697	80.7078	91.272	1163.18
Glyma.05G099300	426.745	3.02571	0.685573	4.4134	1.01759e-05	0.00171465	ne16h	up	NA	136	AT4G37290.1 | Symbols: | unknown protein; FUNCTIONS IN: molecular_function unknown; INVOLVED IN: response to karrikin; LOCATED IN: endomembrane system; EXPRESSED IN: cotyledon, hypocotyl, leaf; EXPRESSED DURING: LP.04 four leaves visible; BEST Arabidopsis thaliana protein match is: unknown protein (TAIR:AT2G23270.1); Has 30201 Blast hits to 17322 proteins in 780 species: Archae - 12; Bacteria - 1396; Metazoa - 17338; Fungi - 3422; Plants - 5037; Viruses - 0; Other Eukaryotes - 2996 (source: NCBI BLink). | chr4:17549929-17550183 REVERSE LENGTH=84	GO:0080167	response to karrikin;	GO:0003674	molecular function;	GO:0005739 GO:0048046	mitochondrion; apoplast	NA	NA	AT4G37290|prePIP2|Precursor of PAMP-induced peptide 2|F6G17.7	128.482	46.7742	190.79	211.831	48.3165	42.5038	263.827	389.099	36.8846	48.7262	1067.96	734.901	0	0	1929.04	603.192	0	38.8454	135.378	201.512	0	96.3076	147.181	122.474	46.4582	19.2376	893.149	2082.44	142.353	44.7508	708.971	810.906	353.063	129.964	488.224	291.732	74.3604	36.1604	260.19	141.863	7.02192	14.3558	305.919	316.134	995.639	0	612.689	988.499	251.678	146.742	875.237	373.913	58.5787	79.0641	97.3307	116.951	16.3202	13.0761	151.303	612.455	0	0	14.751	1106.03
Glyma.06G162400	361.229	3.00666	0.852999	3.52481	0.000423787	0.0328883	ne16h	up	NA	117	AT3G59880.1 | Symbols: | unknown protein; FUNCTIONS IN: molecular_function unknown; INVOLVED IN: biological_process unknown; LOCATED IN: plasma membrane; BEST Arabidopsis thaliana protein match is: unknown protein (TAIR:AT2G44010.1); Has 20 Blast hits to 20 proteins in 7 species: Archae - 0; Bacteria - 0; Metazoa - 0; Fungi - 0; Plants - 20; Viruses - 0; Other Eukaryotes - 0 (source: NCBI BLink). | chr3:22121069-22121446 FORWARD LENGTH=125	GO:0008150	biological process;	GO:0003674	molecular function;	GO:0005739 GO:0005886	mitochondrion; plasma membrane	NA	NA	AT3G59880|F24G16.150	0	74.616	117.41	109.061	193.266	106.778	257.148	249.842	43.9102	114.255	649.959	413.046	38.0003	156.278	1338.7	599.04	73.9705	134.664	128.495	46.6463	79.3606	162.519	115.436	224.87	180.574	131.101	517.036	949.2	23.5471	135.974	712.094	573.302	170.608	25.2284	165.957	62.8035	119.906	144.642	206.923	302.64	130.783	139.969	114.362	287.951	558.768	34.9425	502.474	728.22	100.245	57.0663	348.736	271.557	258.374	246.386	227.669	266.231	186.776	122.588	178.147	518.958	61.8844	95.1938	145.666	615.685
Glyma.09G151400	1576.92	2.99788	0.383899	7.80903	5.76282e-15	1.10613e-11	ne16h	up	cysteine-rich RLK (RECEPTOR-like protein kinase) 10	949	AT4G23180.1 | Symbols: CRK10, RLK4 | cysteine-rich RLK (RECEPTOR-like protein kinase) 10 | chr4:12138171-12140780 FORWARD LENGTH=669	GO:0006468 GO:0042742	protein phosphorylation; defense response to bacterium;	GO:0004674 GO:0005524	protein serine/threonine kinase activity; ATP binding;	GO:0005829 GO:0005886 GO:0016021	cytosol; plasma membrane; integral component of membrane	PF00069 PF01657	Pkinase; Stress-antifung;	AT4G23180|CRK10|RLK4|cysteine-rich RLK (RECEPTOR-like protein kinase) 10|F21P8.70|F21P8_70	227.764	302.919	659.206	599.837	293.016	231.179	470.881	1033.16	266.096	456.178	2875.36	2048.07	314.061	497.537	5387.67	3503.91	320.539	482.546	422.196	409.554	300.735	372.332	200.57	740.867	363.777	357.677	2263.34	3463.17	385.316	316.698	2504.82	3100.84	1334.06	548.144	2319.54	1412.07	563.28	586.702	735.497	1093.29	911.972	480.918	3256.47	2444.52	2462.85	813.661	2792.68	3035.97	1114.42	716.24	3043.52	1309.74	755.247	696.868	756.64	1228.46	724.437	672.601	1044.48	3627.46	787.426	500.802	491.394	3335.13
Glyma.11G101200	1983.41	2.98658	0.710471	4.20366	2.62629e-05	0.00367571	ne16h	up	Peroxidase superfamily protein	324	AT1G14550.1 | Symbols: | Peroxidase superfamily protein | chr1:4979028-4980324 FORWARD LENGTH=321	GO:0006979 GO:0042744 GO:0055114 GO:0071456	response to oxidative stress; hydrogen peroxide catabolic process; oxidation-reduction process; cellular response to hypoxia;	GO:0004601 GO:0020037 GO:0046872	peroxidase activity; heme binding; metal ion binding;	GO:0005576	extracellular region	PF00141	peroxidase;	AT1G14550|F14L17.33|F14L17_33	1125.97	598.042	1779.49	2123.55	750.464	617.861	1546.23	2060.17	257.314	983.765	4419.01	5406.08	192.237	447.571	9697.05	7891.33	7.92541	140.707	614.938	1612.09	131.989	491.857	1431.4	940.639	589.932	503.741	5834.98	6115.86	708.554	180.725	2551.67	4492.68	1625.51	1249.95	4874.52	3209.05	988.064	616.535	2329.42	3490.77	489.779	281.732	4645.97	2754.53	1798.2	214.647	3239.61	3234.23	1853.46	1581.55	4814.37	4291.64	773.03	783.287	2099.8	1856.96	979.214	291.76	1916.91	4903.84	244.337	161.416	162.261	3212.79
Glyma.20G032400	1068.41	2.98161	0.772235	3.86101	0.000112918	0.0115228	ne16h	up	EXS (ERD1/XPR1/SYG1) family protein	796	AT1G14040.1 | Symbols: | EXS (ERD1/XPR1/SYG1) family protein | chr1:4810488-4814543 FORWARD LENGTH=813	GO:0006817 GO:0016036 GO:0055062 GO:0055069	phosphate ion transport; cellular response to phosphate starvation; phosphate ion homeostasis; zinc ion homeostasis;	GO:0000822 GO:0015114	inositol hexakisphosphate binding; phosphate ion transmembrane transporter activity;	GO:0005737 GO:0005794 GO:0005802 GO:0005886 GO:0016021	cytoplasm; Golgi apparatus; trans-Golgi network; plasma membrane; integral component of membrane	PF03105 PF03124 PF03124 PF03105	SPX; EXS; EXS; SPX;	AT1G14040|PHO1;H3|PHO1 homolog 3|F7A19.13|F7A19_13	39.7126	98.0031	0	176.176	373.284	351.434	219.299	1335.22	676.217	1106.42	3175.61	3450.28	125.177	409.299	3378.99	1687.07	414.763	618.074	333.856	117.549	417.688	398.989	314.563	398.542	403.223	916.281	2035.77	3561.09	77.0632	402.757	2141.49	1652.33	88.8581	120.79	80.0841	481.156	509.369	609.303	1035.64	1087.61	599.497	373.25	1817.41	1823.28	1662.96	486.699	1700.08	1564.5	105.577	72.2063	237.775	323.779	535.577	453.24	812.499	952.725	880.386	442.952	501.495	2659.92	210.194	336.282	279.348	1549.24
Glyma.04G113500	137.62	2.97457	0.815533	3.6474	0.000264906	0.0232127	ne16h	up	FAD-binding Berberine family protein	529	AT4G20860.1 | Symbols: | FAD-binding Berberine family protein | chr4:11172726-11174318 FORWARD LENGTH=530	GO:0009753 GO:0010729 GO:0055114 GO:0071456	response to jasmonic acid; positive regulation of hydrogen peroxide biosynthetic process; oxidation-reduction process; cellular response to hypoxia;	GO:0016491 GO:0071949	oxidoreductase activity; FAD binding;	GO:0005576 GO:0005737 GO:0005829 GO:0009505	extracellular region; cytoplasm; cytosol; plant-type cell wall	PF08031 PF01565	BBE; FAD_binding_4;	AT4G20860|AtBBE22|BBE22|CELLOX|Berberine Bridge Enzyme 22|CELLODEXTRIN OXIDASE|T13K14.20|T13K14_20	0	44.5469	0	56.628	40.5235	0	10.0187	0	9.66024	5.04064	58.8731	102.993	0	0	329.935	331.185	5.28361	8.63231	0	0	0	11.1786	0	0	7.88914	6.41254	92.3619	121.483	17.1252	44.7508	179.065	309.539	1.18477	12.2319	0	14.1814	0.929505	5.42406	0	97.4124	6.14418	0	81.9596	2.45065	162.826	18.3032	147.531	139.066	9.59789	1.16462	19.2484	6.26669	23.0131	0	0	24.7214	17.2269	8.17255	0	174.387	0	20.6943	34.1118	232.637
Glyma.07G120900	912.17	2.95845	0.426615	6.9347	4.07074e-12	4.10208e-09	ne16h	up	DYNAMIN-like 1E	619	AT3G60190.1 | Symbols: ADL4, ADLP2, EDR3, DRP1E, ADL1E, DL1E | DYNAMIN-like 1E | chr3:22244367-22247651 REVERSE LENGTH=624	GO:0000266 GO:0007049 GO:0016192 GO:0046686 GO:0048285 GO:0050832 GO:0051301	mitochondrial fission; cell cycle; vesicle-mediated transport; response to cadmium ion; organelle fission; defense response to fungus; cell division;	GO:0003924 GO:0005525 GO:0008017	GTPase activity; GTP binding; microtubule binding;	GO:0005737 GO:0005739 GO:0005773 GO:0005774 GO:0005829 GO:0005874 GO:0005886 GO:0009506 GO:0009524 GO:0016020	cytoplasm; mitochondrion; vacuole; vacuolar membrane; cytosol; microtubule; plasma membrane; plasmodesma; phragmoplast; membrane	PF02212 PF00350 PF01031	GED; Dynamin_N; Dynamin_M;	AT3G60190|ADL4|ADLP2|EDR3|DRP1E|ADL1E|DL1E|ARABIDOPSIS DYNAMIN-LIKE 4|DYNAMIN-LIKE PROTEIN 2|ENHANCED DISEASE RESISTANCE 3|DYNAMIN-RELATED PROTEIN 1E|DYNAMIN-like 1E|F27H5.4	58.4009	202.688	417.048	340.816	373.284	292.343	601.124	945.1	340.743	447.777	1405.89	1559.92	226.884	477.338	3373.93	2338.02	165.553	437.658	689.511	250.957	271.497	544.31	484.83	748.898	370.789	318.49	1837.72	2355.32	179.814	235.802	1409.61	1823.45	285.531	271.396	525.853	428.482	422.925	517.998	1090.95	641.219	430.971	410.933	1258.94	1123.62	992.97	282.868	1762.56	1395.36	209.021	197.985	655.579	707.092	437.248	564.481	965.689	828.167	409.819	246.811	807.76	1549.52	81.0899	265.922	284.879	1310.59
Glyma.10G295300	46068.3	2.95353	0.75808	3.89606	9.77692e-05	0.010509	ne16h	up	homogentisate phytyltransferase 1	410	AT2G18950.1 | Symbols: HPT1, TPT1, ATHPT, VTE2 | homogentisate phytyltransferase 1 | chr2:8207491-8210047 FORWARD LENGTH=393	GO:0006636 GO:0009266 GO:0009915 GO:0010189 GO:0031347 GO:0042362 GO:0071555	unsaturated fatty acid biosynthetic process; response to temperature stimulus; phloem sucrose loading; vitamin E biosynthetic process; regulation of defense response; fat-soluble vitamin biosynthetic process; cell wall organization;	GO:0004659 GO:0010176	prenyltransferase activity; homogentisate phytyltransferase activity;	GO:0009507 GO:0016021 GO:0031969	chloroplast; integral component of membrane; chloroplast membrane	PF01040	UbiA;	AT2G18950|HPT1|TPT1|ATHPT|VTE2|homogentisate phytyltransferase 1|HOMOGENTISATE PHYTYLTRANSFERASE|VITAMIN E 2|F19F24.15|F19F24_15|HOMOGENTISATE PHYTYLTRANSFERASE|TOCOPHEROL POLYPRENYLTRANSFERASE|TOCOPHEROL PHYTYLTRANSFERASE	3945.57	3989.17	5338.46	8952.46	18831	15181.1	28717	31637.8	26246	38133.3	64519	67116.3	15354.3	17401	112610	98008.9	15063.6	31486.4	18756.8	6740.38	23252.7	23669.3	18746.8	32697.5	22072.9	40636.3	70655.9	82308.4	3222.74	17845.3	66349.7	96855.3	8107.41	7417.14	11059.3	14800.3	24625.4	16185.4	28353.5	54963.3	31917.3	25057.1	79477	52706.1	41832.8	17742.5	63617.2	71183.2	3897.81	7814.59	7830.71	14641.1	21339.4	21431.9	39944.5	39013.2	46687.7	25729.6	43676.4	82340	12740.7	14204.6	23928	62103.9
Glyma.07G048900	13658.1	2.94457	0.733416	4.01488	5.94771e-05	0.00713513	ne16h	up	O-methyltransferase 1	373	AT5G54160.1 | Symbols: ATOMT1, OMT1 | O-methyltransferase 1 | chr5:21982075-21984167 FORWARD LENGTH=363	GO:0008152 GO:0009809 GO:0019438 GO:0030187 GO:0032259 GO:0051555	metabolic process; lignin biosynthetic process; aromatic compound biosynthetic process; melatonin biosynthetic process; methylation; flavonol biosynthetic process;	GO:0008171 GO:0008757 GO:0017096 GO:0030744 GO:0030755 GO:0033799 GO:0046983 GO:0047763 GO:0102822	O-methyltransferase activity; S-adenosylmethionine-dependent methyltransferase activity; acetylserotonin O-methyltransferase activity; luteolin O-methyltransferase activity; quercetin 3-O-methyltransferase activity; myricetin 3'-O-methyltransferase activity; protein dimerization activity; caffeate O-methyltransferase activity; quercetin 3'-O-methyltransferase activity;	GO:0005634 GO:0005737 GO:0005829 GO:0005886 GO:0009506 GO:0009536	nucleus; cytoplasm; cytosol; plasma membrane; plasmodesma; plastid	PF08100 PF00891	Dimerisation; Methyltransf_2;	AT5G54160|ATOMT1|OMT1|COMT1|AtCOMT|OMT3|O-methyltransferase 1|caffeate O-methyltransferase 1|O-methyltransferase 3|K18G13.3|K18G13_3|O-METHYLTRANSFERASE 1	1200.72	1131.49	983.305	2563.99	5087.26	2824.95	5747.42	7677.53	4458.64	7453.43	15368.2	13054.4	3555.26	3961.16	34418.2	32340.9	3853.51	4949.77	2129.34	1408.72	3394.13	4893.63	4272.57	7681.72	3075.01	8128.96	14836	19582.3	1096.01	5184.21	18029.3	30322.9	2416.94	1973.16	2098.59	4495.51	4555.51	3343.03	5218.14	16193.1	4527.39	3257.86	12855.3	10905.4	10752.7	2774.6	13142.4	16507.6	1397.03	1486.05	1975.79	3234.66	3580.63	2739.66	6163.99	6763.21	7073.91	3309.88	7449.21	14388	2664.23	2738.89	4062.99	15124.4
Glyma.11G152400	20458.2	2.94207	0.759312	3.87466	0.000106774	0.0110924	ne16h	up	NADPH:quinone oxidoreductase	199	AT3G27890.1 | Symbols: NQR | NADPH:quinone oxidoreductase | chr3:10350807-10351938 REVERSE LENGTH=196	GO:0042742 GO:0055114	defense response to bacterium; oxidation-reduction process;	GO:0003955 GO:0010181	NAD(P)H dehydrogenase (quinone) activity; FMN binding;	GO:0005829 GO:0005886 GO:0009507 GO:0009570	cytosol; plasma membrane; chloroplast; chloroplast stroma	PF02525	Flavodoxin_2;	AT3G27890|NQR|NADPH:quinone oxidoreductase|K16N12.13|NADPH:QUINONE OXIDOREDUCTASE	1701.8	1256.22	1649.85	2067.97	2761.05	2125.19	3694.69	4194.07	4738.79	7572.72	13892.9	14412.6	5475.39	4698.96	43479.4	41046.1	5360.22	6023.63	1925.12	2240.89	4841.83	2667.38	4336.06	4251.45	2523.65	7991.45	18122	22850.6	1589.43	7832.26	24283	48127.9	2331.64	1796.57	2822.24	3194.87	2478.99	1890.28	3048.52	5646.13	6073.96	4823.53	13120.2	11079.4	11897.8	4599.1	17025.1	23210	2791.92	2112.62	3841.76	3276.44	2624.54	1598.75	3961.78	4300.58	7633.34	5507.48	9599.17	17763.3	4029.95	5288.43	6129.98	16989.5
Glyma.17G030000	7557.31	2.91968	0.449794	6.49114	8.5187e-11	6.24312e-08	ne16h	up	MLP-like protein 423	161	AT1G24020.1 | Symbols: MLP423 | MLP-like protein 423 | chr1:8500653-8501458 REVERSE LENGTH=155	GO:0006952 GO:0009738	defense response; abscisic acid-activated signaling pathway;	GO:0004864 GO:0010427 GO:0038023	protein phosphatase inhibitor activity; abscisic acid binding; signaling receptor activity;	GO:0005634 GO:0005829 GO:0009507	nucleus; cytosol; chloroplast	PF00407	Bet_v_1;	AT1G24020|MLP423|MLP-like protein 423|T23E23.28|T23E23_28	1412.13	1046.85	1466.4	1676.82	2265.42	1226.39	1165.51	4047.65	1671.22	3341.11	10017.8	9963.54	1828.48	1771.15	21259.9	16049.5	1705.72	2543.08	1397.38	1401.25	1522.89	2458.43	2457.34	5379.81	1930.21	4175.28	15607.2	17603.3	1325.06	2203.12	10962.5	15738.6	1126.72	764.496	1804.31	1829.4	1521.6	1460.88	1854.11	3441.59	2098.68	1566.57	7911.96	6816.48	7126.96	1341.13	7720.23	9910.36	1767.08	1763.23	2579.29	2308.23	1970.76	1447.06	2066.8	4092.34	3059.14	1431.83	4618.39	9426.34	1167.27	887.785	1610.63	9540.1
Glyma.18G004200	651.64	2.91918	0.512977	5.69067	1.26542e-08	5.42622e-06	ne16h	up	MAC/Perforin domain-containing protein	614	AT1G14780.1 | Symbols: | MAC/Perforin domain-containing protein | chr1:5091020-5093873 FORWARD LENGTH=627	GO:0006955 GO:0009626	immune response; plant-type hypersensitive response;	GO:0003674	molecular function;	GO:0005634 GO:0005886	nucleus; plasma membrane	PF01823	MACPF;	AT1G14780|F10B6.18|F10B6_18	121.474	113.594	201.798	157.3	186.252	114.035	139.149	352.237	129.974	151.219	1144.49	781.033	126.295	319.997	1564.98	1184.58	124.165	176.099	0	238.829	85.2083	317.299	158.724	524.028	133.239	154.613	1234.03	2237.46	119.876	184.167	893.241	1409.28	156.39	8.40946	138.941	170.177	73.4309	117.521	47.121	134.297	47.398	105.874	533.691	218.108	718.924	54.9096	749.806	790.236	161.031	150.236	337.414	230.823	97.2826	202.257	137.956	232.001	76.1611	97.2534	251.357	565.181	173.917	153.138	18.4388	1206.3
Glyma.02G309300	2245.49	2.91882	0.809444	3.60596	0.000310997	0.026574	ne16h	up	PHE ammonia lyase 1	704	AT2G37040.1 | Symbols: PAL1, ATPAL1 | PHE ammonia lyase 1 | chr2:15557602-15560237 REVERSE LENGTH=725	GO:0006559 GO:0006952 GO:0006979 GO:0009555 GO:0009611 GO:0009699 GO:0009800 GO:0009819 GO:0010224 GO:0046244 GO:0046274 GO:0080167	L-phenylalanine catabolic process; defense response; response to oxidative stress; pollen development; response to wounding; phenylpropanoid biosynthetic process; cinnamic acid biosynthetic process; drought recovery; response to UV-B; salicylic acid catabolic process; lignin catabolic process; response to karrikin;	GO:0005515 GO:0016841 GO:0045548	protein binding; ammonia-lyase activity; phenylalanine ammonia-lyase activity;	GO:0005737	cytoplasm	PF00221	Lyase_aromatic;	AT2G37040|PAL1|ATPAL1|PHE ammonia lyase 1|T1J8.22|T1J8_22|CI0004	81.7613	172.619	273.956	812.716	2473.49	852.15	1668.68	2698.09	1179.43	3039.51	4360.14	3975.97	908.654	776.073	6205.56	4376	897.333	1758.4	960.267	593.34	1201.27	1813.51	1102.41	2777.75	1656.72	3060.92	4673.32	6027.01	138.072	910.507	3511.54	4421.84	274.868	255.342	336.739	885.326	1444.45	1136.34	2591.65	4289.93	1577.3	1079.37	4292.4	3217.7	2345.4	500.842	2566.18	2397.96	347.657	250.393	683.885	1214.69	1631.84	1444.3	2550.91	2921.88	3468.96	1208.72	2040.14	5727.45	778.89	777.071	684.079	2768.58
Glyma.19G094100	916.644	2.91423	0.658726	4.42403	9.68745e-06	0.00166162	ne16h	up	WRKY DNA-binding protein 75	189	AT5G13080.1 | Symbols: WRKY75, ATWRKY75 | WRKY DNA-binding protein 75 | chr5:4149928-4151019 REVERSE LENGTH=145	GO:0000122 GO:0010055 GO:0032107 GO:0043620 GO:0048527	negative regulation of transcription by RNA polymerase II; atrichoblast differentiation; regulation of response to nutrient levels; regulation of DNA-templated transcription in response to stress; lateral root development;	GO:0000978 GO:0003700 GO:0044212	RNA polymerase II cis-regulatory region sequence-specific DNA binding; DNA-binding transcription factor activity; transcription regulatory region DNA binding;	GO:0005634	nucleus	PF03106	WRKY;	AT5G13080|WRKY75|ATWRKY75|WRKY DNA-binding protein 75|ARABIDOPSIS THALIANA WRKY DNA-BINDING PROTEIN 75|T19L5.40|T19L5_40	327.045	234.985	111.294	326.135	233.79	229.106	135.81	460.775	138.756	183.983	1832.13	1186.57	206.766	112.69	2066.83	1411.95	101.269	360.831	35.5654	414.219	172.087	451.442	859.997	823.185	277.873	305.664	1981.49	2143.18	331.8	98.1076	1541.83	1694.84	239.325	188.831	287.531	505.467	220.293	304.651	467.112	421.805	134.294	197.392	649.006	811.164	1012.54	234.614	821.836	994.137	262.342	215.454	441.582	530.58	229.085	119.516	455.338	774.921	196.75	138.116	776.036	754.275	135.506	85.8813	120.774	1231.37
Glyma.16G078900	114.994	2.91398	0.728585	3.99951	6.34742e-05	0.00743755	ne16h	up	Protein kinase family protein with leucine-rich repeat domain	1014	AT5G25930.1 | Symbols: | Protein kinase family protein with leucine-rich repeat domain | chr5:9050880-9053978 FORWARD LENGTH=1005	GO:0006468 GO:0009755	protein phosphorylation; hormone-mediated signaling pathway;	GO:0004674 GO:0005515 GO:0005524 GO:0016301	protein serine/threonine kinase activity; protein binding; ATP binding; kinase activity;	GO:0005886 GO:0016021	plasma membrane; integral component of membrane	PF08263 PF13855 PF00069	LRRNT_2; LRR_8; Pkinase;	AT5G25930|F18A17.4	61.905	0	56.2587	12.584	22.5997	25.917	73.4708	82.9394	0	68.8888	95.3744	165.219	0	0	204.787	233.594	0	19.8543	0	0	31.7443	76.5302	204.899	150.583	62.2365	86.213	219.954	281.95	19.2658	34.4237	214.461	191.827	7.10865	9.17395	77.1895	81.0367	44.6163	26.2163	57.3647	270.485	50.9089	113.052	68.6174	178.897	141.471	0	114.554	169.135	43.7237	6.98771	148.326	53.2669	16.7368	14.7096	66.0156	102.689	110.615	16.3451	244.036	262.631	0	10.3471	92.194	151.414
Glyma.02G104500	2512.28	2.89586	0.552746	5.23905	1.61407e-07	5.75752e-05	ne16h	up	UDP-glycosyltransferase 73B4	476	AT2G15490.1 | Symbols: UGT73B4 | UDP-glycosyltransferase 73B4 | chr2:6761750-6763398 FORWARD LENGTH=484	GO:0009636 GO:0051707	response to toxic substance; response to other organism;	GO:0008194 GO:0016757 GO:0035251 GO:0047893 GO:0080043 GO:0080044 GO:0102360 GO:0102425	UDP-glycosyltransferase activity; transferase activity, transferring glycosyl groups; UDP-glucosyltransferase activity; flavonol 3-O-glucosyltransferase activity; quercetin 3-O-glucosyltransferase activity; quercetin 7-O-glucosyltransferase activity; daphnetin 3-O-glucosyltransferase activity; myricetin 3-O-glucosyltransferase activity;	GO:0005829 GO:0009507 GO:0043231	cytosol; chloroplast; intracellular membrane-bounded organelle	PF00201	UDPGT;	AT2G15490|UGT73B4|UDP-glycosyltransferase 73B4|F9O13.4	738.188	640.361	1139.85	471.9	394.325	417.782	517.635	1213.37	854.492	1140.87	4038.69	3533.96	479.474	905.773	9015.69	7465.67	700.959	1245.64	626.411	472.993	663.288	923.522	1116.84	1924.45	416.371	1318.85	4273.4	5749.59	530.88	659.214	2552.71	6306.32	790.245	453.346	1808.16	820.497	631.134	738.576	1257.93	802.943	729.402	846.989	2308.21	2551.12	1289.26	559.912	2049.82	2542.66	831.817	709.252	1585.16	783.336	640.182	401.756	558.593	1257.94	1032.71	549.195	741.871	2093.69	451.329	265.922	856.482	1998.47
Glyma.02G053600	219.938	2.88912	0.775497	3.72551	0.000194918	0.0180438	ne16h	up	cytochrome BC1 synthesis	499	AT3G50930.1 | Symbols: BCS1 | cytochrome BC1 synthesis | chr3:18929817-18931547 FORWARD LENGTH=576	GO:0002237 GO:0008219 GO:0009411 GO:0009617 GO:0009626 GO:0009863	response to molecule of bacterial origin; cell death; response to UV; response to bacterium; plant-type hypersensitive response; salicylic acid mediated signaling pathway;	GO:0005524 GO:0016887 GO:0042802	ATP binding; ATPase activity; identical protein binding;	GO:0005739 GO:0005740 GO:0005741 GO:0005886 GO:0016021	mitochondrion; mitochondrial envelope; mitochondrial outer membrane; plasma membrane; integral component of membrane	PF00004 PF14363	AAA; AAA_assoc;	AT3G50930|BCS1|OM66|AtOM66|AtBCS1|cytochrome BC1 synthesis|Outer Mitochondrial membrane protein of 66 kDa|F18B3.210	71.2491	62.3656	78.273	71.3093	66.2404	6.22007	55.6597	90.107	86.9422	62.1679	190.749	111.576	116.236	143.52	778.697	494.182	54.5973	59.563	0	69.9694	18.3783	64.4917	0	12.0466	19.2846	49.1628	54.2745	127.829	32.1097	72.2898	548.646	226.705	126.771	100.149	89.7328	132.698	18.5901	28.9283	0	40.6673	50.9089	42.17	49.557	117.631	448.438	110.651	123.232	317.598	196.224	62.8894	352.133	144.134	41.842	0	141.341	40.8854	119.682	33.5075	161.064	171.235	61.8844	16.5554	16.5949	741.028
Glyma.13G054300	170.054	2.88359	0.593941	4.85501	1.20383e-06	0.000288832	ne16h	up	Malectin/receptor-like protein kinase family protein	845	AT3G51550.1 | Symbols: FER | Malectin/receptor-like protein kinase family protein | chr3:19117877-19120564 REVERSE LENGTH=895	GO:0006468 GO:0009723 GO:0009738 GO:0009741 GO:0009742 GO:0009788 GO:0009791 GO:0009873 GO:0010118 GO:0010483 GO:0030308 GO:0032922 GO:0046777 GO:0048364 GO:0050832	protein phosphorylation; response to ethylene; abscisic acid-activated signaling pathway; response to brassinosteroid; brassinosteroid mediated signaling pathway; negative regulation of abscisic acid-activated signaling pathway; post-embryonic development; ethylene-activated signaling pathway; stomatal movement; pollen tube reception; negative regulation of cell growth; circadian regulation of gene expression; protein autophosphorylation; root development; defense response to fungus;	GO:0004672 GO:0004674 GO:0005515 GO:0005524 GO:0016301	protein kinase activity; protein serine/threonine kinase activity; protein binding; ATP binding; kinase activity;	GO:0005576 GO:0005886 GO:0009506 GO:0016021 GO:0043680	extracellular region; plasma membrane; plasmodesma; integral component of membrane; filiform apparatus	PF11721 PF07714	Malectin; Pkinase_Tyr;	AT3G51550|FER|FERONIA|F26O13.190	91.1055	124.731	146.762	61.8713	141.053	87.081	10.0187	142.328	119.436	180.623	362.658	156.636	12.2942	65.913	494.27	408.011	43.1495	63.0159	162.913	0	53.464	98.8873	357.851	58.2253	65.7428	131.101	90.4575	252.939	46.0239	35.2843	290.459	308.45	75.8256	28.2864	87.803	119.529	40.8982	102.153	124.973	262.919	52.6644	25.1226	48.604	73.5194	267.817	0	57.2769	77.99	232.482	36.1031	381.572	200.534	54.3945	94.6931	16.9271	69.4101	101.548	53.9388	85.4127	231.115	59.7505	9.31243	3.68776	328.9
Glyma.09G075200	3467.98	2.8711	0.411869	6.9709	3.14927e-12	3.25489e-09	ne16h	up	Chalcone and stilbene synthase family protein	389	AT5G13930.1 | Symbols: CHS, TT4, ATCHS | Chalcone and stilbene synthase family protein | chr5:4488762-4490035 FORWARD LENGTH=395	GO:0006979 GO:0009611 GO:0009629 GO:0009715 GO:0009733 GO:0009753 GO:0009813 GO:0009926 GO:0010224 GO:0031540	response to oxidative stress; response to wounding; response to gravity; chalcone biosynthetic process; response to auxin; response to jasmonic acid; flavonoid biosynthetic process; auxin polar transport; response to UV-B; regulation of anthocyanin biosynthetic process;	GO:0005515 GO:0016210	protein binding; naringenin-chalcone synthase activity;	GO:0005634 GO:0005737 GO:0005783 GO:0009705	nucleus; cytoplasm; endoplasmic reticulum; plant-type vacuole membrane	PF08541 PF00195	ACP_syn_III_C; Chal_sti_synt_N;	AT5G13930|CHS|TT4|ATCHS|CHALCONE SYNTHASE|TRANSPARENT TESTA 4|MAC12.28|MAC12_28|CHALCONE SYNTHASE|CHALCONE/STILBENE SYNTHASE|NARINGENIN-CHALCONE SYNTHASE	80.5933	441.014	557.695	1024.55	643.7	175.199	436.372	1342.39	890.499	2244.77	6050.98	4128.32	394.532	450.76	10564.2	3893.24	936.96	967.682	261.578	1506.67	823.68	837.533	859.997	2360.13	482.114	1923.76	5995.9	11318.8	675.374	992.264	6913.77	5290.51	1400.4	794.312	1331.52	4207.83	621.839	591.222	957.785	2555.42	1995.98	1391.61	5020.5	5121.85	4843.84	574.887	5598.38	6055.03	717.709	981.773	1855.77	2985.03	630.767	444.966	1112.95	1877.88	2286.65	595.779	2906.47	6744.36	516.415	495.628	491.394	8414.02
Glyma.20G034200	306.953	2.86755	0.66364	4.32094	1.55365e-05	0.00238115	ne16h	up	Calcium-binding EF-hand family protein	192	AT5G39670.1 | Symbols: | Calcium-binding EF-hand family protein | chr5:15883270-15883884 FORWARD LENGTH=204	GO:1900425	negative regulation of defense response to bacterium;	GO:0005509	calcium ion binding;	GO:0005575	cellular component	PF13499	EF-hand_7;	AT5G39670|CML46|CALMODULIN-LIKE 46|MIJ24.17|MIJ24_17	21.0243	187.097	154.1	200.295	95.8537	156.538	308.354	527.331	124.705	72.2492	442.726	685.55	152.001	114.816	1497.98	583.467	36.9853	60.4262	357.949	121.28	44.2749	160.799	0	249.967	255.959	48.4503	298.034	201.263	107.032	41.3085	594.453	485.018	251.172	121.555	337.704	134.724	94.8096	254.027	566.476	100.25	110.595	64.6009	447.919	193.601	697.57	29.9507	446.065	692.513	66.1188	109.474	86.0518	185.912	118.204	163.644	240.364	374.625	26.2937	36.7765	162.284	456.978	0	20.6943	0	1025.81
Glyma.16G132500	634.602	2.86431	0.496292	5.77141	7.86106e-09	3.81764e-06	ne16h	up	alpha/beta-Hydrolases superfamily protein	328	AT3G51000.1 | Symbols: | alpha/beta-Hydrolases superfamily protein | chr3:18945258-18946499 REVERSE LENGTH=323	NA	NA	GO:0016787	hydrolase activity;	GO:0005634 GO:0005829	nucleus; cytosol	PF00561	Abhydrolase_1;	AT3G51000	325.877	111.367	223.812	330.33	444.979	323.444	341.75	950.22	367.089	325.962	1118.59	1129.71	86.0594	259.4	1538.43	1099.45	110.075	294.362	343.034	335.853	324.126	587.305	643.555	602.331	292.775	410.403	1018.84	1268.32	122.017	184.167	904.693	1327.53	172.977	209.472	231.569	452.793	379.238	441.157	587.988	800.105	267.711	234.178	924.428	628.591	492.926	247.925	632.649	769.564	127.972	217.784	223.055	369.735	412.143	255.579	895.442	850.987	288.324	196.958	948.081	1130.36	99.2284	98.2979	163.183	668.83
Glyma.08G191300	262.568	2.85779	0.653256	4.37469	1.21608e-05	0.00196721	ne16h	up	calmodulin-binding family protein	501	AT5G57010.1 | Symbols: | calmodulin-binding family protein | chr5:23068207-23070203 FORWARD LENGTH=495	GO:0008150	biological process;	NA	NA	GO:0005634 GO:0005737	nucleus; cytoplasm	NA	NA	AT5G57010|MHM17.13|MHM17_13	0	0	24.4603	114.305	224.438	112.998	171.432	437.224	107.141	255.392	419.176	526.768	33.5297	121.195	489.214	526.366	57.2391	232.209	279.934	11.1951	215.527	296.662	89.4627	223.866	264.724	281.439	557.028	591.097	37.4613	89.5017	438.292	485.018	39.0976	48.9278	76.2246	114.464	361.578	244.987	444.576	329.121	187.836	276.348	541.315	497.482	186.849	36.6064	236.05	391.829	34.1258	50.0786	116.623	194.267	279.295	294.192	165.039	362.264	263.844	110.329	651.577	704.901	39.478	32.0762	113.399	299.82
Glyma.13G068800	3139.26	2.84126	0.434833	6.53415	6.39727e-11	4.77521e-08	ne16h	up	cytochrome P450, family 82, subfamily C, polypeptide 4	528	AT4G31940.1 | Symbols: CYP82C4 | cytochrome P450, family 82, subfamily C, polypeptide 4 | chr4:15452040-15453966 FORWARD LENGTH=524	GO:0010039 GO:0055114 GO:0071281 GO:0098542 GO:0106146	response to iron ion; oxidation-reduction process; cellular response to iron ion; defense response to other organism; sideretin biosynthesis;	GO:0004497 GO:0005506 GO:0016709 GO:0020037 GO:0106144	monooxygenase activity; iron ion binding; oxidoreductase activity, acting on paired donors, with incorporation or reduction of molecular oxygen, NAD(P)H as one donor, and incorporation of one atom of oxygen; heme binding; fraxetin 5-hydroxylase activity;	GO:0009507 GO:0016020 GO:0016021	chloroplast; membrane; integral component of membrane	PF00067	p450;	AT4G31940|CYP82C4|cytochrome P450, family 82, subfamily C, polypeptide 4|F11C18.7	1004.5	1202.77	1246.25	2247.29	4972.7	3736.19	4252.4	11280.8	2087.49	2385.9	7620.53	8979.74	421.356	420.993	8593.48	5786.91	398.032	1749.77	4213.93	1983.4	1258.08	6865.36	5275.42	10138.2	5353.22	2798.72	7870.75	12442	936.532	601.554	6368.24	4650.72	1309.18	1154.39	2464.28	3851.27	3322.05	3055.55	5774.37	9345.91	1747.58	862.242	7160.03	6287.14	5840.37	362.736	4629.01	5124.79	1606.05	830.372	4347.88	2738.54	4034.61	2890.44	6363.73	8992.89	2055.44	621.931	4620.83	10523.1	233.667	159.346	432.39	6613.09
Glyma.15G038500	394.558	2.83715	0.642952	4.41269	1.02093e-05	0.00171465	ne16h	up	ENTH/VHS family protein	345	AT3G46540.1 | Symbols: | ENTH/VHS family protein | chr3:17134204-17135411 REVERSE LENGTH=307	GO:0008150	biological process;	NA	NA	GO:0005634	nucleus	PF01417	ENTH;	AT3G46540|F12A12.60	9.34415	55.6836	195.683	80.7473	84.9435	239.473	466.428	254.962	82.5512	162.981	548.697	907.629	42.4709	89.3015	834.318	783.839	72.2093	297.815	321.236	54.1097	133.66	212.393	603.152	565.187	219.143	237.976	1916.75	1249.28	55.6568	137.695	566.344	818.536	119.662	39.7538	236.393	192.462	160.804	170.858	385.163	470.038	215.046	166.886	644.241	432.539	303.407	143.098	696.868	607.006	51.1887	55.9016	151.723	278.868	206.072	476.224	876.822	443.084	312.805	200.227	366.055	603	128.037	135.548	55.3164	360.988
Glyma.10G036600	1013.94	2.81726	0.654748	4.30282	1.68641e-05	0.00255548	ne16h	up	Integrase-type DNA-binding superfamily protein	159	AT3G23230.1 | Symbols: | Integrase-type DNA-binding superfamily protein | chr3:8289647-8290066 REVERSE LENGTH=139	GO:0006355 GO:0009873 GO:0010200	regulation of transcription, DNA-templated; ethylene-activated signaling pathway; response to chitin;	GO:0003677 GO:0003700	DNA binding; DNA-binding transcription factor activity;	GO:0005622 GO:0005634	intracellular; nucleus	PF00847	AP2;	AT3G23230|TDR1|AtTDR1|ERF98|AtERF98|Transcriptional Regulator of Defense Response 1|Ethylene Response Factor 98|K14B15.1	68.9131	81.298	198.129	195.052	154.301	89.1544	113.546	480.23	146.66	148.699	1347.02	1179.06	68.177	44.6508	3141.33	1738.98	46.6719	141.57	159.471	297.603	76.8545	220.132	809.494	768.975	125.35	140.363	3667.81	4241.93	373.543	130.81	1268.03	2283.4	404.008	372.31	443.84	560.166	81.7965	169.954	213.069	248.733	151.849	68.1898	746.214	1445.88	709.137	39.1023	889.527	1149.18	423.374	253.887	834.476	452.246	128.664	94.6931	154.036	406.953	134.189	78.4565	639.375	1054.73	84.2908	46.5622	23.0485	1224.35
Glyma.10G007000	773.286	2.81364	0.587933	4.78565	1.70436e-06	0.000383795	ne16h	up	ethylene response factor 1	168	AT3G23240.1 | Symbols: ERF1, ATERF1 | ethylene response factor 1 | chr3:8295705-8296361 FORWARD LENGTH=218	GO:0006355 GO:0006952 GO:0009867 GO:0009873	regulation of transcription, DNA-templated; defense response; jasmonic acid mediated signaling pathway; ethylene-activated signaling pathway;	GO:0003677 GO:0003700 GO:0044212	DNA binding; DNA-binding transcription factor activity; transcription regulatory region DNA binding;	GO:0005622 GO:0005634	intracellular; nucleus	PF00847	AP2;	AT3G23240|ERF1|ERF1B|AtERF#092|ethylene response factor 1|K14B15.4	172.867	315.169	100.287	378.568	143.391	227.033	313.921	1029.06	121.192	211.707	1587.22	1591.03	234.708	66.9762	2307.02	1732.75	26.418	277.097	0	380.633	163.734	405.868	401.139	1626.29	300.664	252.939	1554.92	2616.42	277.214	108.435	1298.22	1409.28	635.039	212.53	466.032	690.838	347.635	246.795	528.575	772.679	138.683	43.0673	944.442	1189.79	1154.91	79.8686	853.078	1252.54	368.986	256.216	879.766	461.646	328.459	226.16	367.317	925.151	246.617	160.182	139.101	1566.33	75.755	17.5902	157.652	1740.76
Glyma.19G255500	3677.16	2.80201	0.420569	6.66243	2.69346e-11	2.21567e-08	ne16h	up	cyclic nucleotide gated channel 1	629	AT5G53130.1 | Symbols: CNGC1, ATCNGC1 | cyclic nucleotide gated channel 1 | chr5:21537830-21540490 REVERSE LENGTH=716	GO:0006813 GO:0006816	potassium ion transport; calcium ion transport;	GO:0005216 GO:0005221 GO:0005242 GO:0005516 GO:0030552 GO:0030553	ion channel activity; intracellular cyclic nucleotide activated cation channel activity; inward rectifier potassium channel activity; calmodulin binding; cAMP binding; cGMP binding;	GO:0005634 GO:0005886 GO:0016021	nucleus; plasma membrane; integral component of membrane	PF00027 PF00520	cNMP_binding; Ion_trans;	AT5G53130|CNGC1|ATCNGC1|cyclic nucleotide gated channel 1|CYCLIC NUCLEOTIDE-GATED CHANNEL 1|MFH8.6|MFH8_6	676.283	1612.6	2930.35	1758.61	377.96	1011.8	1772.2	1708.96	931.774	641.842	8004.39	6586.21	661.652	2359.05	14275.7	7238.31	537.167	1182.63	787.029	1808.94	407.663	978.554	429.998	1772.86	447.051	447.453	6507.23	7989.78	1092.8	752.158	7494.69	5368.98	3384.9	2027.44	4728.82	3431.91	817.965	789.201	1878.69	2302.9	1069.97	638.831	6220.35	3999.46	6015.65	936.792	6710.94	6390.48	2356.82	3276.07	4158.79	5441.58	1610.91	1025.08	1288.15	1833.19	661.876	1295.35	1032.27	6981.77	817.301	591.857	1199.44	7708.09
Glyma.12G019800	2025.88	2.80012	0.704952	3.97208	7.12487e-05	0.00827634	ne16h	up	NAD(P)-binding Rossmann-fold superfamily protein	340	AT1G51410.1 | Symbols: | NAD(P)-binding Rossmann-fold superfamily protein | chr1:19059885-19061424 FORWARD LENGTH=325	GO:0055114	oxidation-reduction process;	GO:0004022 GO:0016491 GO:0016616 GO:0050662	alcohol dehydrogenase (NAD+) activity; oxidoreductase activity; oxidoreductase activity, acting on the CH-OH group of donors, NAD or NADP as acceptor; coenzyme binding;	NA	NA	PF01370	Epimerase;	AT1G51410|F5D21.12|F5D21_12	171.699	147.005	264.171	234.901	240.024	248.803	836.008	521.187	640.211	970.323	2077.04	1448.35	890.771	967.433	9369.65	6217.76	647.242	943.512	414.165	278.012	573.067	324.178	389.596	632.447	407.605	620.591	1455.89	1912	222.627	794.327	2348.66	4737.91	1371.97	969.381	1878.6	706.033	1981.7	591.222	1223.1	1776.12	2402.38	1251.64	3123.04	2639.35	1255.45	1319.49	4325.27	5853.01	814.754	572.992	844.666	646.514	980.148	490.014	1118.88	1385.35	1478.8	1557.69	3370.14	2405.7	399.048	1657.61	5147.19	2994.19
Glyma.09G210600	900.631	2.79849	0.418763	6.68276	2.34481e-11	1.96905e-08	ne16h	up	NB-ARC domain-containing disease resistance protein	941	AT3G07040.1 | Symbols: RPM1, RPS3 | NB-ARC domain-containing disease resistance protein | chr3:2226244-2229024 REVERSE LENGTH=926	GO:0006952 GO:0009626	defense response; plant-type hypersensitive response;	GO:0000166 GO:0005515 GO:0005524 GO:0043531	nucleotide binding; protein binding; ATP binding; ADP binding;	GO:0005886 GO:0012505 GO:0019897	plasma membrane; endomembrane system; extrinsic component of plasma membrane	PF00931	NB-ARC;	AT3G07040|RPM1|RPS3|RESISTANCE TO P. SYRINGAE PV MACULICOLA 1|RESISTANCE TO PSEUDOMONAS SYRINGAE 3|F17A9.20|DISEASE RESISTANCE PROTEIN RPM1	213.747	133.641	123.525	249.583	314.837	164.832	271.619	284.656	61.4743	271.355	832.465	759.576	234.708	143.52	3177.99	2031.75	71.3287	231.346	183.564	175.39	99.4097	283.764	392.482	283.095	205.994	393.302	576.071	1145.02	247.245	205.682	1353.4	1796.2	368.465	91.7395	427.437	414.3	89.2325	80.4569	129.071	649.731	134.294	51.1424	416.469	339.415	863.065	9.98357	753.277	1244.08	600.401	153.73	1140.19	332.135	145.401	115.838	99.8697	214.886	300.111	145.471	0	640.819	38.411	125.2	114.321	1629.46
Glyma.05G177700	385.956	2.79636	0.832099	3.36061	0.000777709	0.0492118	ne16h	up	C2H2 and C2HC zinc fingers superfamily protein	328	AT5G22890.1 | Symbols: | C2H2 and C2HC zinc fingers superfamily protein | chr5:7653541-7654662 REVERSE LENGTH=373	GO:0006355 GO:0010044 GO:0010200 GO:0010447	regulation of transcription, DNA-templated; response to aluminum ion; response to chitin; response to acidic pH;	GO:0003676 GO:0003700 GO:0046872	nucleic acid binding; DNA-binding transcription factor activity; metal ion binding;	GO:0005634	nucleus	PF12874	zf-met;	AT5G22890|STOP2|sensitive to proton rhizotoxicity 2|MRN17.12|MRN17_12	0	0	94.1722	45.0926	31.9512	0	48.9805	130.041	15.8077	76.4497	543.987	366.914	31.2943	64.8499	994.861	532.595	43.1495	35.3925	114.727	55.9755	10.0245	24.0769	95.2345	124.482	19.2846	60.5629	601.78	803.239	32.1097	161.791	521.578	828.345	90.0429	0	219.99	69.8942	43.6868	0	0	55.7993	56.1754	8.97235	152.483	205.854	207.314	69.885	234.314	291.288	52.2552	40.7616	317.033	100.267	39.7499	20.2257	0	36.1313	28.1071	26.9694	0	216.408	104.563	21.729	46.097	342.938
Glyma.13G186200	823.119	2.76799	0.482265	5.73956	9.49218e-09	4.39783e-06	ne16h	up	12-oxophytodienoate reductase 2	368	AT1G76690.1 | Symbols: OPR2, ATOPR2 | 12-oxophytodienoate reductase 2 | chr1:28778976-28780355 FORWARD LENGTH=374	GO:0009611 GO:0009695 GO:0031408 GO:0055114	response to wounding; jasmonic acid biosynthetic process; oxylipin biosynthetic process; oxidation-reduction process;	GO:0010181 GO:0016491 GO:0016629	FMN binding; oxidoreductase activity; 12-oxophytodienoate reductase activity;	GO:0005737 GO:0005739	cytoplasm; mitochondrion	PF00724	Oxidored_FMN;	AT1G76690|OPR2|ATOPR2|12-oxophytodienoate reductase 2|ARABIDOPSIS 12-OXOPHYTODIENOATE REDUCTASE 2|F28O16.6|F28O16_6|12-OXOPHYTODIENOATE REDUCTASE 2	331.717	150.346	966.183	513.846	84.9435	23.8436	225.978	378.859	199.352	315.88	1468.3	885.1	186.648	295.546	3007.34	2467.79	150.583	290.909	114.727	263.085	126.977	39.5549	0	164.637	68.3725	357.677	1111.2	1532.14	177.674	243.548	1106.66	1764.59	424.149	211.001	1162.67	1082.85	85.5145	150.066	262.238	804.834	231.724	153.427	643.288	682.505	423.525	59.9014	584.918	798.692	506.555	107.145	1346.26	912.848	115.065	97.4511	330.924	232.001	265.657	120.954	0	674.436	85.3578	43.458	65.4577	908.486
Glyma.05G114800	76.8307	2.75829	0.796217	3.46424	0.000531729	0.0380692	ne16h	up	NA	152	NA	NA	NA	NA	NA	NA	NA	NA	NA	NA	0	8.90937	34.2444	11.5353	10.9102	17.6235	0	2.04789	0	10.0813	84.7772	49.351	91.6477	17.0098	295.804	159.882	0	0.863231	61.9527	67.1706	13.366	0	0	0	21.0377	28.5002	55.2267	63.4613	17.1252	22.3754	145.75	122.072	47.391	9.17395	36.665	0	4.64753	10.8481	0	1.8915	0.87774	0	13.3423	0	72.9601	24.9589	86.7831	140.946	14.9301	9.31694	37.3646	10.4445	1.04605	108.483	0	15.2132	0	0	0	63.0314	0	8.27772	0	243.667
Glyma.13G028100	421.15	2.75101	0.45442	6.05388	1.41397e-09	8.26003e-07	ne16h	up	disease resistance protein (TIR-NBS-LRR class), putative	1037	AT5G17680.1 | Symbols: | disease resistance protein (TIR-NBS-LRR class), putative | chr5:5822999-5827153 FORWARD LENGTH=1294	GO:0007165	signal transduction;	GO:0043531	ADP binding;	GO:0009507	chloroplast	PF07725 PF13676 PF00931	LRR_3; TIR_2; NB-ARC;	AT5G17680|MVA3.30|MVA3_30	60.737	102.458	95.3952	337.671	137.156	121.291	142.489	482.277	71.1345	415.013	1538.94	1361.44	105.06	347.638	1645.88	1056.88	79.2541	457.513	341.887	123.146	185.453	230.45	150.066	331.282	210.377	300.677	851.253	1122.36	96.329	121.344	722.505	744.421	137.434	54.2792	247.006	128.646	105.964	129.273	67.6084	186.313	147.46	137.277	765.274	416.61	1111.31	184.696	749.806	753.59	232.482	147.906	583.114	148.312	127.618	267.531	226.823	329.936	194.03	94.8016	107.376	827.812	165.381	108.645	49.7848	838.294
Glyma.09G127700	1390.82	2.73868	0.645791	4.24081	2.22714e-05	0.00319472	ne16h	up	UDP-glucosyl transferase 88A1	474	AT3G16520.3 | Symbols: UGT88A1 | UDP-glucosyl transferase 88A1 | chr3:5619355-5620833 REVERSE LENGTH=462	NA	NA	GO:0008194 GO:0016757 GO:0080043 GO:0080044 GO:0080045 GO:0080046	UDP-glycosyltransferase activity; transferase activity, transferring glycosyl groups; quercetin 3-O-glucosyltransferase activity; quercetin 7-O-glucosyltransferase activity; quercetin 3'-O-glucosyltransferase activity; quercetin 4'-O-glucosyltransferase activity;	GO:0005634 GO:0005829 GO:0043231	nucleus; cytosol; intracellular membrane-bounded organelle	PF00201	UDPGT;	AT3G16520	740.524	481.106	480.645	929.118	1206.35	530.78	746.953	1669.03	1309.4	1393.74	1955.76	2024.46	340.885	496.474	3375.2	5561.62	326.703	599.946	47.0382	276.146	1074.29	595.904	0	722.797	287.515	1683.65	1940.55	1472.3	539.443	185.888	1746.92	3091.03	1388.56	1676.54	781.544	1544.76	1267.85	1488	2286.39	5929.86	2275.98	1465.18	3670.08	2378.35	656.641	262.069	1444.94	2094.45	1056.83	1159.96	1462.88	762.447	966.549	364.063	1226.37	2052.83	1991.98	1247.13	1469.1	2970.88	236.868	452.17	815.917	1426.9
Glyma.05G237200	759.871	2.73274	0.479018	5.70487	1.1643e-08	5.21449e-06	ne16h	up	Calmodulin binding protein-like	481	AT1G73805.1 | Symbols: | Calmodulin binding protein-like | chr1:27745761-27749178 REVERSE LENGTH=451	GO:0002229 GO:0006355 GO:0009617 GO:0009626 GO:0010112 GO:0010224 GO:0042742 GO:0071219 GO:0080142 GO:1900426	defense response to oomycetes; regulation of transcription, DNA-templated; response to bacterium; plant-type hypersensitive response; regulation of systemic acquired resistance; response to UV-B; defense response to bacterium; cellular response to molecule of bacterial origin; regulation of salicylic acid biosynthetic process; positive regulation of defense response to bacterium;	GO:0003700 GO:0043565	DNA-binding transcription factor activity; sequence-specific DNA binding;	GO:0005634	nucleus	PF07887	Calmodulin_bind;	AT1G73805|SARD1|SAR Deficient 1	233.604	92.4347	156.546	289.432	194.825	305.82	113.546	386.027	251.166	373.007	992.6	881.881	388.944	393.352	2528.24	1194.96	117.12	235.662	305.174	184.719	118.623	321.599	181.811	168.653	127.103	232.276	444.67	621.921	229.049	168.676	1607.42	1034.34	178.901	134.551	482.434	217.786	144.073	189.842	102.437	122.948	197.492	113.052	339.275	88.2233	2701.3	129.786	746.335	1512.82	418.041	334.245	600.098	721.714	405.867	559.884	433.333	397.444	318.245	157.73	783.357	969.633	243.27	92.0896	83.8965	2455.72
Glyma.04G178566	119.636	2.73085	0.709995	3.8463	0.000119914	0.012114	ne16h	up	NA	52	NA	NA	NA	NA	NA	NA	NA	NA	NA	NA	14.0162	102.458	46.4746	78.65	80.2677	59.0907	163.639	240.627	50.0576	71.4091	556.939	388.371	0	15.9467	146.638	301.077	10.5672	102.725	0	95.1584	28.4028	203.794	0	145.563	94.6696	44.8878	534.175	349.037	39.6019	23.236	222.79	192.917	16.5868	16.0544	84.9084	67.8683	92.9505	207.922	158.777	58.6366	65.8305	147.146	450.778	276.923	167.274	96.5078	198.733	248.064	50.1223	60.5601	48.6872	86.6892	52.3024	159.967	228.515	232.952	63.4676	112.781	163.504	381.34	0	23.7984	112.477	72.1975
Glyma.10G069500	1649.69	2.72993	0.666399	4.09654	4.19374e-05	0.0053494	ne16h	up	Leucine-rich repeat protein kinase family protein	933	AT5G49760.1 | Symbols: | Leucine-rich repeat protein kinase family protein | chr5:20216679-20221052 FORWARD LENGTH=953	GO:0006468	protein phosphorylation;	GO:0004674 GO:0005524 GO:0016301	protein serine/threonine kinase activity; ATP binding; kinase activity;	GO:0005773 GO:0005886 GO:0009536 GO:0016021	vacuole; plasma membrane; plastid; integral component of membrane	PF00069 PF13855	Pkinase; LRR_8;	AT5G49760|K2I5.13|K2I5_13	461.367	354.148	1145.97	498.116	994.385	432.295	811.518	710.617	378.506	1245.04	1847.44	1902.16	175.472	848.365	5428.12	4266.99	500.182	395.36	651.651	180.987	314.101	449.722	962.446	733.839	517.177	796.58	2649.93	3322.65	196.939	666.96	2213.32	3521.56	594.757	360.842	960.044	505.467	340.199	244.083	370.822	1675.87	558.243	425.289	1120.75	1105.24	898.655	356.913	1443.2	1555.1	332.727	193.327	682.753	472.091	371.347	479.901	555.208	538.166	952.014	330.988	724.788	1302.65	412.918	376.636	756.913	1839.03
Glyma.18G234600	10038.6	2.72421	0.383116	7.11068	1.15474e-12	1.29293e-09	ne16h	up	cysteine synthase C1	373	AT3G61440.1 | Symbols: ATCYSC1, ARATH;BSAS3;1, CYSC1 | cysteine synthase C1 | chr3:22735885-22737792 FORWARD LENGTH=368	GO:0006535 GO:0006955 GO:0019344 GO:0019499 GO:0019500 GO:0051410 GO:0080147	cysteine biosynthetic process from serine; immune response; cysteine biosynthetic process; cyanide metabolic process; cyanide catabolic process; detoxification of nitrogen compound; root hair cell development;	GO:0004124 GO:0005507 GO:0030170 GO:0050017	cysteine synthase activity; copper ion binding; pyridoxal phosphate binding; L-3-cyanoalanine synthase activity;	GO:0005737 GO:0005739 GO:0005829 GO:0009507	cytoplasm; mitochondrion; cytosol; chloroplast	PF00291	PALP;	AT3G61440|ATCYSC1|ARATH;BSAS3;1|CYSC1|CAS-C1|CYSTEINE SYNTHASE C1|BETA-SUBSTITUTED ALA SYNTHASE 3;1|ß-cyanoalanine synthase C1|F2A19.40|CYSTEINE SYNTHASE	3478.36	4327.73	4552.06	5330.37	3262.92	3160.83	5606.04	6314.66	2634.61	2455.63	14067.1	9829.43	1868.72	2484.5	30930.5	17181.1	1449.47	3075.69	2666.26	4282.13	1983.18	4379.42	3334.65	6769.19	3326.59	2408.26	14584.6	19549.7	3151.03	2127.39	16735.2	18140.8	9904.72	9265.69	9760.61	15252.1	9617.59	5363.49	15566.3	20840.6	4685.38	3636.49	20243.1	13311.9	8222.25	3623.2	22015.1	23010.8	2718.34	5394.51	5086.11	9652.79	4397.59	3294.03	6076.82	7771.08	2443.5	2025.16	6059.42	12491.8	1494.83	1335.82	3933.92	14255
Glyma.11G238300	8579.32	2.71637	0.335118	8.10572	5.24342e-16	1.32095e-12	ne16h	up	aspartate aminotransferase	475	AT2G22250.2 | Symbols: ATAAT, AAT, MEE17 | aspartate aminotransferase | chr2:9458011-9460297 REVERSE LENGTH=475	GO:0009094 GO:0009095 GO:0009793	L-phenylalanine biosynthetic process; aromatic amino acid family biosynthetic process, prephenate pathway; embryo development ending in seed dormancy;	GO:0004069 GO:0030170 GO:0033853 GO:0033854	L-aspartate:2-oxoglutarate aminotransferase activity; pyridoxal phosphate binding; aspartate-prephenate aminotransferase activity; glutamate-prephenate aminotransferase activity;	GO:0009507 GO:0009570	chloroplast; chloroplast stroma	PF00155	Aminotran_1_2;	AT2G22250|ATAAT|AAT|MEE17|PAT|ASPARTATE AMINOTRANSFERASE|MATERNAL EFFECT EMBRYO ARREST 17|prephenate aminotransferase|T26C19.9|T26C19_9|Aspartate aminotransferase	2737.84	3565.98	3784.01	5723.62	8792.82	9758.26	12848.5	15256.8	6715.63	8276.73	16727	17808.2	1616.13	2783.23	21860.4	14368.6	2088.79	6598.54	8173.17	3463.95	5221.1	10699.6	6770.31	13963	8422.09	9151.41	20919.5	19808.1	2138.5	2393.31	13658.9	16126.6	4221.35	5882.8	4591.81	8370.08	11723.9	9581.6	17717.5	18067.6	6583.93	5135.77	21098.9	12238.5	8807.71	3460.14	14400.8	11838.5	1963.3	5967.5	2885	9288.28	9592.27	9877.5	17373.9	16339	9308.88	4332.27	7380.88	19762.4	1695.42	1381.34	3340.19	10205.9
Glyma.08G201700	422.459	2.70563	0.549182	4.92665	8.36525e-07	0.000221833	ne16h	up	NA	224	AT3G16330.1 | Symbols: | unknown protein; BEST Arabidopsis thaliana protein match is: unknown protein (TAIR:AT1G52140.1); Has 109 Blast hits to 109 proteins in 16 species: Archae - 0; Bacteria - 0; Metazoa - 0; Fungi - 0; Plants - 109; Viruses - 0; Other Eukaryotes - 0 (source: NCBI BLink). | chr3:5535263-5535880 FORWARD LENGTH=205	GO:0008150	biological process;	GO:0003674	molecular function;	GO:0005575	cellular component	PF05553	DUF761;	AT3G16330|MYA6.13	23.3604	26.7281	44.0286	148.911	196.383	131.658	456.409	389.099	198.474	287.317	613.458	707.007	122.942	169.035	718.019	574.123	193.732	275.371	413.018	0	256.46	229.591	161.61	214.831	299.787	260.777	987.415	687.195	77.0632	147.161	680.862	784.748	43.8367	122.319	133.152	97.2441	147.791	133.793	114.729	256.299	151.849	71.7788	412.657	644.52	187.739	63.2293	246.464	319.477	81.0489	168.87	70.2001	191.134	212.348	161.806	204.818	325.182	311.898	187.969	161.064	834.115	138.706	128.305	82.0526	281.771
Glyma.09G128400	1625.31	2.7051	0.765977	3.53157	0.000413106	0.0322703	ne16h	up	UDP-glucosyl transferase 88A1	484	AT3G16520.3 | Symbols: UGT88A1 | UDP-glucosyl transferase 88A1 | chr3:5619355-5620833 REVERSE LENGTH=462	NA	NA	GO:0008194 GO:0016757 GO:0080043 GO:0080044 GO:0080045 GO:0080046	UDP-glycosyltransferase activity; transferase activity, transferring glycosyl groups; quercetin 3-O-glucosyltransferase activity; quercetin 7-O-glucosyltransferase activity; quercetin 3'-O-glucosyltransferase activity; quercetin 4'-O-glucosyltransferase activity;	GO:0005634 GO:0005829 GO:0043231	nucleus; cytosol; intracellular membrane-bounded organelle	PF00201	UDPGT;	AT3G16520	165.859	207.143	88.0571	230.707	820.601	541.146	456.409	753.622	1046.82	2001.97	2493.86	2272.29	477.239	730.359	4765.73	4157.98	667.496	965.956	197.331	152.067	679.16	443.703	556.978	910.523	304.17	1724.26	2720.39	3330.81	140.212	723.759	2272.66	3364.61	341.215	252.284	199.728	489.259	638.57	625.575	625.89	2098.62	1461.44	876.598	2164.31	2518.04	1298.16	497.515	1900.55	2858.38	211.154	196.82	347.604	181.734	357.749	76.3061	378.32	671.282	2016.46	620.297	865.109	2568.53	309.422	321.796	1174.55	2331.38
Glyma.08G235900	3034.36	2.70084	0.567537	4.75888	1.94673e-06	0.000424155	ne16h	up	Leucine-rich repeat transmembrane protein kinase	1035	AT1G56130.1 | Symbols: | Leucine-rich repeat transmembrane protein kinase | chr1:20994931-21000887 REVERSE LENGTH=1032	GO:0046777	protein autophosphorylation;	GO:0004674 GO:0005524	protein serine/threonine kinase activity; ATP binding;	GO:0005886 GO:0009507 GO:0016021	plasma membrane; chloroplast; integral component of membrane	PF13855 PF07714 PF11721 PF13855 PF11721 PF07714 PF13855 PF00069 PF11721	LRR_8; Pkinase_Tyr; Malectin; LRR_8; Malectin; Pkinase_Tyr; LRR_8; Pkinase; Malectin;	AT1G56130|T6H22.8|T6H22_8	560.649	468.856	1841.86	938.556	611.749	357.654	1531.75	1410.99	742.082	1288.72	4740.46	4856.78	897.477	1400.12	8057.49	5868.93	992.438	1093.71	993.538	858.291	615.672	604.502	2262.54	2435.42	682.848	1422.16	8243.06	6971.68	440.973	1176.43	4759.79	5760.27	1338.8	756.087	3273.8	2175.84	528.889	247.699	1151.39	2552.58	1095.42	472.843	3668.17	2734.92	2267.99	849.435	4484.95	3684.32	883.006	1007.39	1718.77	1665.9	688.3	758.464	1479.43	1160.96	1404.45	698.753	3301.81	4260.92	524.95	1061.62	1487.09	3643.97
Glyma.08G010400	327.054	2.69987	0.467262	5.77807	7.55605e-09	3.71426e-06	ne16h	up	SAUR-like auxin-responsive protein family	158	AT5G50760.1 | Symbols: | SAUR-like auxin-responsive protein family | chr5:20644780-20645331 FORWARD LENGTH=183	GO:0009733	response to auxin;	GO:0003674	molecular function;	GO:0009507	chloroplast	PF02519	Auxin_inducible;	AT5G50760|SAUR55|SMALL AUXIN UPREGULATED RNA 55|MFB16.16|MFB16_16	138.994	139.209	432.948	435.196	291.458	561.88	601.124	682.97	195.839	258.753	1295.21	916.212	95.0007	263.652	1575.09	817.061	63.4033	402.266	220.276	190.317	228.893	382.651	813.822	726.812	422.507	293.552	1308.3	1174.94	86.6961	87.7805	552.81	580.931	555.659	189.595	786.368	517.622	570.716	305.555	718.083	971.286	222.946	111.257	1069.29	654.323	439.54	93.18	467.761	536.533	336.993	250.393	879.766	616.225	571.143	406.353	1415.95	973.643	306.458	187.151	501.495	1334.16	193.122	66.2217	173.325	448.226
Glyma.03G176300	22653.3	2.67549	0.530844	5.04008	4.65345e-07	0.000141031	ne16h	up	Glutathione S-transferase family protein	257	AT5G02790.1 | Symbols: GSTL3 | Glutathione S-transferase family protein | chr5:632877-634858 FORWARD LENGTH=235	GO:0009636 GO:0010731 GO:0046686	response to toxic substance; protein glutathionylation; response to cadmium ion;	GO:0004364	glutathione transferase activity;	GO:0005737 GO:0005829 GO:0005886	cytoplasm; cytosol; plasma membrane	PF13410 PF13417	GST_C_2; GST_N_3;	AT5G02790|GSTL3|Glutathione transferase L3|F9G14.100|F9G14_100	4848.45	7302.34	10824.9	8453.3	7923.9	7003.8	11993.5	7691.86	4952.19	5385.93	16815.3	10069.8	6738.34	8545.31	56885.3	52609.6	4245.38	6043.48	4474.36	5447.35	2990.64	6301.27	7259.47	7460.87	4820.26	5409.33	16386.1	18389.3	4968.44	7295.25	23876	54473.5	9431.99	10059.2	6963.46	14708.2	8179.65	5701.59	11577.4	26266.3	6130.14	6979.59	12841	12721.3	6910.75	4882.8	18933.5	21723.5	5844.05	7726.07	9931.06	9102.37	6853.71	4106.74	15074.4	13160.4	6175.4	4719.65	16786	11811	2635.42	2455.38	7228.93	14874.7
Glyma.03G247500	1407.18	2.67473	0.676492	3.95382	7.69131e-05	0.00878247	ne16h	up	pathogenesis-related 4	143	AT3G04720.1 | Symbols: PR4, HEL, PR-4 | pathogenesis-related 4 | chr3:1285691-1286531 REVERSE LENGTH=212	GO:0009615 GO:0009627 GO:0009723 GO:0009817 GO:0031640 GO:0042742 GO:0080027	response to virus; systemic acquired resistance; response to ethylene; defense response to fungus, incompatible interaction; killing of cells of other organism; defense response to bacterium; response to herbivore;	GO:0004540 GO:0008061	ribonuclease activity; chitin binding;	GO:0005576 GO:0099503	extracellular region; secretory vesicle	PF00967	Barwin;	AT3G04720|PR4|HEL|PR-4|AtPR4|pathogenesis-related 4|HEVEIN-LIKE|F7O18.21|F7O18_21	50.2248	75.7297	105.179	242.242	56.1095	167.942	263.827	93.1789	149.295	253.712	586.376	558.954	404.591	379.532	3975.65	2128.3	388.345	241.705	185.858	93.2925	179.606	120.385	135.637	172.668	73.6319	136.801	451.335	373.515	158.408	603.276	2335.13	2531.9	260.65	214.823	264.374	192.462	322.538	298.323	335.993	296.966	433.604	271.862	547.033	450.919	847.939	653.924	2144.41	1743.97	84.2482	130.437	97.3744	213.068	207.118	114.919	184.505	72.2626	181.336	178.979	593.008	320.409	559.093	358.011	881.374	1023.8
Glyma.06G149120	15093.7	2.65887	0.424371	6.26545	3.7176e-10	2.41692e-07	ne16h	up	NA	220	NA	NA	NA	NA	NA	NA	NA	PF08787	Alginate_lyase2;	NA	3582.31	4199.65	3216.53	7211.68	12174.2	5414.57	5037.2	7330.41	6222.07	17447.3	16099.4	16035.9	3027.73	6203.27	39956.3	30714	3418.49	5836.31	5605.57	1634.48	5782.47	5521.35	6030.08	7378.55	3958.59	12702.5	19379.8	15799.1	3269.84	4982.83	21539.8	30582.3	9299.3	6674.82	6363.31	10992.6	13112.5	10050.8	14337.1	29712.7	14233.4	9403.92	30023.9	15912.1	12089.1	8263.9	24636	20278.3	9999.94	8351.47	13579.2	9564.02	9401.89	5493.12	13491.7	11247.3	19441	8130.87	17687.8	23496	4608.25	3615.29	7489.84	20619.4
Glyma.01G105400	151.041	2.65342	0.68826	3.85526	0.000115608	0.0117675	ne16h	up	NA	84	NA	NA	NA	NA	NA	NA	NA	NA	NA	NA	0	6.68203	22.0143	16.7787	74.0333	143.062	183.677	208.884	74.6473	76.4497	219.008	266.066	22.3531	51.0295	240.183	270.969	44.0301	108.767	190.447	72.7682	96.9035	178.857	256.845	335.297	251.576	76.9505	88.5531	141.428	31.0394	51.6356	314.404	207.086	13.0325	41.2828	15.4379	40.5184	247.248	151.874	430.235	367.897	133.417	37.6838	214.429	124.983	157.487	11.6475	380.11	312.899	21.3286	132.766	19.2484	63.7114	182.013	68.0319	256.445	260.526	81.6012	62.1114	346.532	233.216	49.0807	27.9373	57.1603	193.53
Glyma.08G078900	487.971	2.64327	0.547946	4.82396	1.40739e-06	0.000326029	ne16h	up	polygalacturonase inhibiting protein 1	337	AT5G06860.1 | Symbols: PGIP1, ATPGIP1 | polygalacturonase inhibiting protein 1 | chr5:2132373-2133434 FORWARD LENGTH=330	GO:0007165	signal transduction;	GO:0090353	polygalacturonase inhibitor activity;	GO:0005576 GO:0005618 GO:0005794 GO:0009505 GO:0009506 GO:0016020 GO:0099503	extracellular region; cell wall; Golgi apparatus; plant-type cell wall; plasmodesma; membrane; secretory vesicle	PF08263	LRRNT_2;	AT5G06860|PGIP1|ATPGIP1|polygalacturonase inhibiting protein 1|MOJ9.3|MOJ9_3|POLYGALACTURONASE INHIBITING PROTEIN 1	151.842	13.3641	247.049	306.211	366.27	189.712	420.787	471.014	235.359	312.52	508.663	702.715	185.531	124.384	2317.13	747.502	80.1347	143.296	474.971	110.085	228.893	374.912	1339.06	452.752	344.492	364.802	620.824	1048.92	89.9071	179.003	787.051	895.921	285.531	108.558	274.023	854.938	225.87	85.8809	827.69	1270.14	315.109	127.407	1118.84	621.239	399.501	154.745	619.631	512.103	155.699	163.046	758.614	259.023	402.729	156.29	983.463	371.772	378.085	146.289	2602.65	1699.75	130.171	130.374	177.934	552.512
Glyma.09G164100	613.293	2.63823	0.528225	4.99451	5.89843e-07	0.000169824	ne16h	up	GRAM domain-containing protein / ABA-responsive protein-related	214	AT5G23370.1 | Symbols: | GRAM domain-containing protein / ABA-responsive protein-related | chr5:7863542-7864201 REVERSE LENGTH=219	GO:0008150	biological process;	GO:0003674	molecular function;	GO:0009507	chloroplast	PF02893	GRAM;	AT5G23370|MKD15.23|MKD15_23	78.2573	34.5238	122.302	212.879	102.867	221.849	140.262	372.715	164.224	306.639	837.175	616.888	41.3532	225.38	1487.87	984.211	116.239	201.133	114.727	222.036	109.434	245.928	62.0467	684.649	168.302	203.776	1094.06	1445.1	137.001	202.239	777.682	1336.25	308.041	145.254	540.326	260.331	141.285	139.218	274.531	376.409	133.417	108.565	545.127	671.478	650.413	81.5325	573.636	958.431	218.619	161.882	447.243	387.49	196.657	148.935	113.411	476.363	177.709	179.796	0	659.728	134.439	123.131	134.603	849.324
Glyma.12G015300	1891.15	2.6279	0.382047	6.87847	6.04969e-12	5.54207e-09	ne16h	up	Zinc-binding alcohol dehydrogenase family protein	377	AT1G22440.1 | Symbols: | Zinc-binding alcohol dehydrogenase family protein | chr1:7922560-7924759 FORWARD LENGTH=386	GO:0046294 GO:0055114	formaldehyde catabolic process; oxidation-reduction process;	GO:0004024 GO:0008270 GO:0051903	alcohol dehydrogenase activity, zinc-dependent; zinc ion binding; S-(hydroxymethyl)glutathione dehydrogenase activity;	GO:0005737 GO:0005829	cytoplasm; cytosol	PF00107 PF08240	ADH_zinc_N; ADH_N;	AT1G22440|F12K8.21|F12K8_21	210.243	396.467	574.817	407.931	490.958	177.272	1011.89	486.373	627.916	1241.68	2277.21	2212.21	661.652	675.077	4042.65	4189.12	413.002	1073.86	1421.47	364.774	703.386	331.917	695.501	907.511	617.106	1633.77	3763.98	4656.25	518.036	535.289	2763.01	3748.26	447.845	574.137	941.712	584.477	1564.36	828.073	2097.91	2519.48	1065.58	497.965	3180.22	2057.32	1680.75	772.895	2462.91	2472.19	542.814	727.886	604.627	623.536	1346.27	1055.41	2018.55	1011.68	1905.84	903.884	2232.93	3999.34	475.87	478.038	690.533	2390.54
Glyma.06G123800	2971.73	2.62364	0.515228	5.09219	3.53943e-07	0.000112337	ne16h	up	pathogenesis-related family protein	239	AT1G78780.2 | Symbols: | pathogenesis-related family protein | chr1:29621447-29622431 REVERSE LENGTH=238	GO:0008150	biological process;	GO:0003674	molecular function;	GO:0005737	cytoplasm	NA	NA	AT1G78780|F9K20.18|F9K20_18	777.9	694.931	501.436	1142	1048.94	1088.51	1293.53	1087.43	1009.06	1090.46	3797.31	2796.91	662.77	611.29	6103.16	4189.12	870.034	1950.04	1379.02	1656.88	1239.7	1225.34	2310.16	1728.69	1447.22	1823.3	3281.23	3895.62	649.686	1009.48	3439.71	6788.07	497.605	764.496	439.98	962.311	1222.3	1026.05	1377.78	1606.83	768.901	833.531	2429.25	1907.83	1493.9	396.015	1897.08	1892.43	363.653	743.026	320.43	832.426	1279.32	979.108	1467.58	1972.96	1078.95	1168.67	1410.53	2920.45	827.971	472.865	744.927	2115.79
Glyma.01G074600	3283.94	2.62211	0.622776	4.21035	2.54971e-05	0.00361879	ne16h	up	UDP-Glycosyltransferase superfamily protein	465	AT4G01070.1 | Symbols: GT72B1, UGT72B1 | UDP-Glycosyltransferase superfamily protein | chr4:461858-463300 REVERSE LENGTH=480	GO:0006805 GO:0009636 GO:0009809 GO:0042178	xenobiotic metabolic process; response to toxic substance; lignin biosynthetic process; xenobiotic catabolic process;	GO:0008194 GO:0016757 GO:0035251 GO:0050505	UDP-glycosyltransferase activity; transferase activity, transferring glycosyl groups; UDP-glucosyltransferase activity; hydroquinone glucosyltransferase activity;	GO:0009507 GO:0043231	chloroplast; intracellular membrane-bounded organelle	PF00201	UDPGT;	AT4G01070|GT72B1|UGT72B1|UDP-GLUCOSE-DEPENDENT GLUCOSYLTRANSFERASE 72 B1|F2N1.15|F2N1_15	473.048	299.578	467.192	735.115	2224.9	1029.42	1690.94	2797.41	1433.23	2343.9	4205.89	4879.31	996.948	962.118	7476	6426.44	1179.13	1450.23	1840.23	763.133	1208.79	1993.22	2396.74	2833.97	1223.69	2767.37	5220.83	8401.37	427.059	1407.93	5286.57	6014.22	629.115	613.89	506.556	1547.8	1304.1	1006.16	1976.01	3774.49	1477.24	912.488	4129.43	4598.64	3180.88	810.333	3733.41	4194.54	711.31	511.267	1007.71	961.937	1342.08	798.916	3026.56	2783.06	2721.85	806.631	2350.07	6447.06	842.908	787.418	918.252	4780.08
Glyma.15G171000	2249.51	2.61557	0.371192	7.04641	1.83594e-12	2.00009e-09	ne16h	up	calmodulin-binding family protein	528	AT4G33050.2 | Symbols: EDA39 | calmodulin-binding family protein | chr4:15944604-15946736 REVERSE LENGTH=526	GO:0010119 GO:0010197 GO:0010200	regulation of stomatal movement; polar nucleus fusion; response to chitin;	GO:0005516	calmodulin binding;	GO:0005634 GO:0005737	nucleus; cytoplasm	NA	NA	AT4G33050|EDA39|IQM1|AtIQM1|embryo sac development arrest 39|IQ-motif protein 1|F4I10.2	503.416	394.24	1153.3	850.468	693.576	547.366	942.875	1581.99	426.807	782.98	3425.24	2791.55	166.531	681.456	6630.3	3764.5	300.285	616.347	700.984	431.011	490.365	1047.35	1503.55	1567.06	867.805	743.855	4403.85	5433.19	640.053	622.209	3332.48	4403.31	1331.69	405.183	2373.58	922.806	552.126	707.84	695.547	1311.76	709.214	750.088	1793.58	1871.07	2383.66	391.023	1965.64	3278.4	990.716	517.09	2732.14	808.403	577.419	771.335	904.752	890.922	581.182	430.693	1186.02	2242.87	497.209	296.963	415.795	3462.47
Glyma.02G184200	217.395	2.60026	0.670578	3.87764	0.000105475	0.0110079	ne16h	up	UDP-Glycosyltransferase superfamily protein	462	AT2G36770.1 | Symbols: | UDP-Glycosyltransferase superfamily protein | chr2:15415227-15416717 REVERSE LENGTH=496	NA	NA	GO:0008194 GO:0016757 GO:0016758	UDP-glycosyltransferase activity; transferase activity, transferring glycosyl groups; transferase activity, transferring hexosyl groups;	GO:0009507 GO:0043231	chloroplast; intracellular membrane-bounded organelle	PF00201	UDPGT;	AT2G36770	25.6964	6.68203	9.78413	62.92	88.0607	96.4111	73.4708	156.663	63.2307	122.656	361.481	285.378	24.5884	37.209	567.589	431.89	81.0153	99.2716	121.611	70.9023	53.464	75.6703	31.7448	221.858	84.1508	120.413	520.845	625.547	42.8129	80.0352	275.884	470.849	36.728	19.8769	28.9461	81.0367	86.444	43.3925	81.9495	301.695	73.7302	26.917	392.644	161.743	202.865	125.627	97.1971	171.954	15.9965	23.2924	50.9517	67.8892	30.3354	97.4511	201.432	86.525	94.2947	40.8628	197.669	349.824	0	9.31243	41.4873	251.689
Glyma.19G145200	13815.8	2.59947	0.766393	3.39182	0.000694288	0.0455047	ne16h	up	polygalacturonase inhibiting protein 1	352	AT5G06860.1 | Symbols: PGIP1, ATPGIP1 | polygalacturonase inhibiting protein 1 | chr5:2132373-2133434 FORWARD LENGTH=330	GO:0007165	signal transduction;	GO:0090353	polygalacturonase inhibitor activity;	GO:0005576 GO:0005618 GO:0005794 GO:0009505 GO:0009506 GO:0016020 GO:0099503	extracellular region; cell wall; Golgi apparatus; plant-type cell wall; plasmodesma; membrane; secretory vesicle	PF00560 PF08263	LRR_1; LRRNT_2;	AT5G06860|PGIP1|ATPGIP1|polygalacturonase inhibiting protein 1|MOJ9.3|MOJ9_3|POLYGALACTURONASE INHIBITING PROTEIN 1	1629.39	811.866	1308.63	2189.61	2310.62	1722.96	2941.06	4655.87	3110.6	3968.66	11074	12485.8	4252.68	5294.31	24804.5	21472	5063.46	6051.25	2820	1785.62	4654.71	3054.33	4646.29	6011.26	2679.68	5590.31	13248.7	14897.1	1226.59	6599.89	17426.5	30010.1	2123.12	1527.46	2344.63	3458.24	2885.18	2218.44	4662.93	5344.44	3656.67	3593.42	14528.8	10204.5	10475.1	5999.29	14628.2	13023.4	1274.39	1261.28	2535.13	2700.94	3081.66	2563.15	5928.71	5085.01	4593.24	3964.51	14378.6	13369	4265.76	4080.91	6117.07	11272.8
Glyma.05G124000	264.862	2.59692	0.696995	3.72588	0.000194636	0.0180438	ne16h	up	polygalacturonase inhibiting protein 1	378	AT5G06860.1 | Symbols: PGIP1, ATPGIP1 | polygalacturonase inhibiting protein 1 | chr5:2132373-2133434 FORWARD LENGTH=330	GO:0007165	signal transduction;	GO:0090353	polygalacturonase inhibitor activity;	GO:0005576 GO:0005618 GO:0005794 GO:0009505 GO:0009506 GO:0016020 GO:0099503	extracellular region; cell wall; Golgi apparatus; plant-type cell wall; plasmodesma; membrane; secretory vesicle	PF00560 PF08263 PF13855	LRR_1; LRRNT_2; LRR_8;	AT5G06860|PGIP1|ATPGIP1|polygalacturonase inhibiting protein 1|MOJ9.3|MOJ9_3|POLYGALACTURONASE INHIBITING PROTEIN 1	162.355	60.1383	349.783	104.867	137.156	94.3378	271.619	223.22	78.1602	55.4471	536.923	303.616	52.5298	23.3885	845.695	719.47	110.956	136.391	82.6036	99.823	66.83	85.1291	155.838	105.408	139.375	67.6879	304.699	458.735	86.6961	63.6839	254.022	655.047	261.835	77.9786	458.313	716.162	28.8147	28.9283	196.679	748.089	10.5329	0	436.483	51.4636	188.629	29.9507	312.419	310.081	115.175	86.1817	569.527	135.778	99.3746	88.2576	631.38	96.984	69.8143	89.8981	879.751	688.093	89.6257	26.9026	0	221.606
Glyma.12G100600	2452.94	2.59091	0.59127	4.38194	1.1763e-05	0.00192507	ne16h	up	Homeodomain-like superfamily protein	74	AT2G46410.1 | Symbols: CPC | Homeodomain-like superfamily protein | chr2:19049315-19050185 REVERSE LENGTH=94	GO:0009913 GO:0010063 GO:0010376 GO:0030154	epidermal cell differentiation; positive regulation of trichoblast fate specification; stomatal complex formation; cell differentiation;	GO:0003700 GO:0005515 GO:0043565 GO:0044212	DNA-binding transcription factor activity; protein binding; sequence-specific DNA binding; transcription regulatory region DNA binding;	GO:0005634	nucleus	PF00249	Myb_DNA-binding;	AT2G46410|CPC|CAPRICE|F11C10.10|MYB FAMILY TRANSCRIPTION FACTOR CPC	177.539	425.423	297.193	334.524	786.312	322.407	376.259	361.452	1033.65	1329.89	1007.91	1272.4	451.533	545.377	4076.78	3882.86	873.556	1100.62	362.538	539.231	580.586	648.357	476.173	964.733	379.555	2111.15	2096.71	1404.31	459.168	937.186	2646.41	5768.99	390.976	383.777	270.163	391.002	814.247	843.441	710.912	2041.88	1127.9	507.835	2903.85	1308.65	1631.82	490.859	2601.76	2737.17	909.667	388.982	690.679	374.957	769.892	419.224	592.447	996.463	1306.53	812.352	1530.11	2226.06	819.435	1384.45	1249.23	1975.4
Glyma.19G229400	422.93	2.58563	0.467382	5.53215	3.16324e-08	1.27504e-05	ne16h	up	Calmodulin-binding protein	583	AT4G25800.1 | Symbols: | Calmodulin-binding protein | chr4:13125224-13127765 FORWARD LENGTH=601	GO:0080142	regulation of salicylic acid biosynthetic process;	GO:0003700 GO:0005516 GO:0043565	DNA-binding transcription factor activity; calmodulin binding; sequence-specific DNA binding;	GO:0005634	nucleus	PF07887	Calmodulin_bind;	AT4G25800|F14M19.80|F14M19_80	182.211	144.777	122.302	98.5746	85.7228	55.9807	128.017	49.1493	48.3012	288.997	540.455	641.563	209.001	203.055	1194.59	553.359	147.941	213.218	41.3018	52.2438	123.635	72.2307	274.16	80.3107	101.682	297.114	517.036	543.954	112.384	129.089	822.448	627.798	188.379	104.736	439.98	107.374	58.5588	94.921	16.3899	69.0398	84.2631	170.475	270.657	102.927	758.074	181.368	461.686	482.974	239.947	144.413	388.365	171.29	50.2103	97.4511	254.752	106.492	250.244	152.01	294.064	260.53	192.055	101.402	45.175	842.305
Glyma.11G252700	1183.11	2.58224	0.358928	7.19432	6.27707e-13	7.66715e-10	ne16h	up	MAC/Perforin domain-containing protein	606	AT1G14780.1 | Symbols: | MAC/Perforin domain-containing protein | chr1:5091020-5093873 FORWARD LENGTH=627	GO:0006955 GO:0009626	immune response; plant-type hypersensitive response;	GO:0003674	molecular function;	GO:0005634 GO:0005886	nucleus; plasma membrane	PF01823	MACPF;	AT1G14780|F10B6.18|F10B6_18	365.59	557.949	276.402	615.567	831.511	917.461	616.709	1011.66	276.634	534.308	1769.73	1951.51	297.296	605.975	3453.57	2022.41	411.241	489.452	339.593	365.707	266.485	970.815	675.299	1320.11	725.8	482.366	2355.7	2473.18	332.87	344.237	1980.12	2075.22	464.432	532.089	486.294	612.84	811.458	1014.3	1103.25	752.818	663.572	652.289	1758.32	1614.98	1666.52	528.297	2228.59	1774.04	603.601	765.154	1156.04	903.448	974.918	1007.61	1725.71	1166.66	528.594	406.176	200.11	2199.79	529.218	370.428	515.364	1860.09
Glyma.18G150600	232.01	2.57343	0.579381	4.44168	8.92581e-06	0.0015575	ne16h	up	Rhamnogalacturonate lyase family protein	686	AT2G22620.1 | Symbols: | Rhamnogalacturonate lyase family protein | chr2:9604902-9610156 REVERSE LENGTH=677	GO:0005975	carbohydrate metabolic process;	GO:0016829 GO:0030246	lyase activity; carbohydrate binding;	GO:0005576	extracellular region	PF14686 PF14683 PF06045	fn3_3; CBM-like; Rhamnogal_lyase;	AT2G22620|RGIL6|rhamnogalacturonan lyase6|T9I22.6|T9I22_6	51.3928	51.2289	110.071	74.4553	144.17	64.2741	67.9048	110.586	186.179	188.184	377.965	249.974	134.119	55.2819	571.381	321.841	81.0153	106.177	183.564	0	96.0682	42.9945	0	68.2641	39.4457	208.051	498.945	439.696	56.7271	76.5928	321.692	473.029	145.727	75.6851	83.9436	45.5832	83.6555	109.385	292.97	91.7378	78.1189	60.1147	284.953	134.786	152.149	94.8439	178.773	140.946	108.776	85.0171	64.5388	166.067	42.888	143.419	86.3281	147.378	198.563	145.471	0	254.226	94.9605	81.7425	178.856	173.475
Glyma.11G161600	2758.37	2.57221	0.734411	3.50241	0.000461068	0.03448	ne16h	up	Peroxidase superfamily protein	330	AT5G58390.1 | Symbols: | Peroxidase superfamily protein | chr5:23599755-23601244 REVERSE LENGTH=316	GO:0006979 GO:0042744 GO:0055114	response to oxidative stress; hydrogen peroxide catabolic process; oxidation-reduction process;	GO:0004601 GO:0020037 GO:0046872	peroxidase activity; heme binding; metal ion binding;	GO:0005576	extracellular region	PF00141	peroxidase;	AT5G58390|MCK7.26|MCK7_26	339.893	278.418	462.3	376.471	1235.19	641.704	1037.5	632.797	1592.18	5748.01	2703.45	3796.81	1154.54	1978.45	4794.8	7025.48	1730.38	1111.84	569.047	266.817	1150.31	652.656	252.516	1234.78	711.775	4784.47	2829.89	3717.02	267.581	1320.15	4241.33	5204.4	421.78	417.415	279.812	654.372	1275.28	744	682.23	2788.07	2686.76	1379.05	3787.3	3320.63	2625.68	1228.81	2523.65	3848.76	1086.69	842.019	1186.61	221.423	1288.73	513.917	684.7	1130.53	5345.78	2185.34	2086.51	4330.26	1540.71	2034.25	1814.38	3812.43
Glyma.18G041600	480.784	2.57137	0.503048	5.11158	3.1947e-07	0.000104693	ne16h	up	carbon-sulfur lyases	141	AT5G16940.1 | Symbols: | carbon-sulfur lyases | chr5:5571797-5572204 REVERSE LENGTH=135	NA	NA	GO:0016846	carbon-sulfur lyase activity;	GO:0005634	nucleus	PF04828	GFA;	AT5G16940	107.458	81.298	136.978	146.813	291.458	294.417	410.768	695.258	132.609	274.715	884.274	1053.54	163.178	212.623	1370.3	916.728	125.045	319.396	479.56	238.829	235.576	375.772	0	560.167	298.911	337.015	1354.96	1211.2	102.751	173.84	843.269	803.277	74.6408	165.896	159.203	155.996	243.53	208.826	429.211	463.418	201.88	111.257	1034.03	784.207	541.862	79.8686	711.621	576.938	75.7167	244.57	75.8615	287.223	291.848	284.999	1339.78	660.822	293.764	169.989	217.192	1178.69	68.2862	67.2565	73.7552	566.55
Glyma.01G004800	532.766	2.56698	0.683069	3.75801	0.000171273	0.0162058	ne16h	up	root hair specific 16	902	AT4G29180.2 | Symbols: RHS16 | root hair specific 16 | chr4:14385631-14389524 FORWARD LENGTH=913	GO:0006468 GO:0016310	protein phosphorylation; phosphorylation;	GO:0004674 GO:0005515 GO:0005524 GO:0016301	protein serine/threonine kinase activity; protein binding; ATP binding; kinase activity;	GO:0005576 GO:0016021	extracellular region; integral component of membrane	PF13855 PF07714 PF12819 PF00560 PF12819 PF00560 PF07714	LRR_8; Pkinase_Tyr; Malectin_like; LRR_1; Malectin_like; LRR_1; Pkinase_Tyr;	AT4G29180|RHS16|root hair specific 16|F19B15.210|F19B15_210	485.896	189.324	404.818	355.498	150.405	97.4478	300.562	245.746	64.9871	60.4877	569.891	468.835	128.53	98.8696	2664.76	1483.58	58.1197	82.007	156.029	236.963	48.4518	138.442	0	154.598	64.8662	51.3003	330.408	908.403	201.221	106.714	494.51	1328.62	258.281	233.936	562.518	474.065	131.99	97.6331	368.773	569.342	35.9874	43.0673	654.724	443.567	338.108	136.442	984.12	908.63	357.255	166.54	646.521	380.179	127.618	87.3383	317.383	226.296	53.4941	79.2738	64.6696	512.655	40.5449	72.43	68.2235	737.017
Glyma.03G143700	30960.3	2.54328	0.481893	5.27769	1.30825e-07	4.7939e-05	ne16h	up	cytochrome P450, family 93, subfamily D, polypeptide 1	510	AT5G06900.1 | Symbols: CYP93D1 | cytochrome P450, family 93, subfamily D, polypeptide 1 | chr5:2136160-2137925 REVERSE LENGTH=507	GO:0055114	oxidation-reduction process;	GO:0005506 GO:0016709 GO:0020037	iron ion binding; oxidoreductase activity, acting on paired donors, with incorporation or reduction of molecular oxygen, NAD(P)H as one donor, and incorporation of one atom of oxygen; heme binding;	GO:0016020 GO:0016021	membrane; integral component of membrane	PF00067	p450;	AT5G06900|CYP93D1|cytochrome P450, family 93, subfamily D, polypeptide 1|MOJ9.6|MOJ9_6	5875.13	6467.09	12581.2	11799.6	17946.5	12333.4	23030.9	27009.6	14886.4	26234	41904.7	47923	7358.64	10157	68879.3	53785.9	9254.24	17523.6	20722	10729.6	16431	17000	29134.6	31412.5	19168.8	30409	48291	58424.3	6365.21	11768.6	41835.5	63871.9	13004.1	11390.2	15772.7	20753.5	20566.2	14053.7	23186.6	40369.4	17105.4	11979.9	45489.5	38216.6	26199.8	9626.66	33499.1	34660.4	9834.64	10801.8	13840.8	15616.6	19061.1	14181	25047	25857.7	30235	12847.3	34730	47951.1	6806.22	10153.7	13348.8	36986.2
Glyma.02G239800	375.547	2.51984	0.749351	3.3627	0.000771855	0.0489952	ne16h	up	oxidative stress 3	175	AT5G56550.1 | Symbols: OXS3, ATOXS3 | oxidative stress 3 | chr5:22895847-22896502 REVERSE LENGTH=172	GO:0006979 GO:0046686	response to oxidative stress; response to cadmium ion;	GO:0003674	molecular function;	GO:0005634 GO:0016607	nucleus; nuclear speck	NA	NA	AT5G56550|OXS3|ATOXS3|OXIDATIVE STRESS 3|MKN22.7|MKN22_7	68.9131	59.0246	41.5825	14.6813	25.7168	21.7703	0	57.3408	68.4999	37.8048	277.881	291.815	128.53	136.079	829.262	572.046	82.7765	71.6482	61.9527	42.9146	45.1103	29.2362	0	60.2331	68.3725	54.1503	451.335	725.272	47.0942	175.561	535.112	744.421	77.0103	4.58698	100.346	30.3888	35.3212	72.3208	83.9983	13.2405	126.395	66.3954	240.161	291.627	204.644	79.8686	425.237	547.809	15.9965	44.2555	20.3807	126.378	46.0262	100.209	57.552	102.689	48.9607	102.974	767.494	204.852	147.242	69.3259	143.823	375.026
Glyma.14G080200	953.24	2.51837	0.56999	4.41828	9.94891e-06	0.00168759	ne16h	up	Protein of unknown function (DUF1645)	295	AT2G26530.1 | Symbols: AR781 | Protein of unknown function (DUF1645) | chr2:11283036-11283989 REVERSE LENGTH=317	GO:0010038	response to metal ion;	GO:0003674	molecular function;	GO:0005886 GO:0009507	plasma membrane; chloroplast	PF07816	DUF1645;	AT2G26530|AR781|T9J22.20|T9J22_20	411.143	64.5929	682.443	494.97	685.783	251.913	755.858	918.477	269.609	553.63	1303.45	1102.89	173.237	92.4909	2485.26	2111.69	95.1049	226.167	201.92	411.42	177.935	589.884	721.474	1255.86	494.386	517.278	1491.12	2750.59	349.995	216.869	1038.99	2207.1	1028.38	293.567	1213.81	1193.27	527.959	409.516	760.082	1970.94	292.288	116.641	1204.62	1110.14	692.231	51.5818	782.784	1023.27	713.443	267.862	1854.64	537.891	417.373	110.322	727.018	1032.6	505.021	113.599	959.063	1277.44	101.362	55.8746	202.827	1603.39
Glyma.16G032400	1870.31	2.50934	0.464012	5.40792	6.37602e-08	2.44766e-05	ne16h	up	Heavy metal transport/detoxification superfamily protein	154	AT1G01490.1 | Symbols: | Heavy metal transport/detoxification superfamily protein | chr1:180401-182066 REVERSE LENGTH=177	GO:0030001	metal ion transport;	GO:0046872	metal ion binding;	GO:0005634 GO:0009507	nucleus; chloroplast	PF00403	HMA;	AT1G01490|F22L4.5|F22L4_5	393.622	298.464	366.905	518.041	428.614	448.882	497.597	1009.61	514.628	425.934	1478.89	2065.23	491.768	568.766	4429.47	4042.74	495.779	498.084	881.105	697.828	552.183	611.382	783.52	1979.66	683.725	669.042	4052.5	4088.72	453.817	663.517	2442.36	3921.56	657.55	521.386	740.054	1276.33	582.8	472.797	666.864	1011.01	573.164	438.748	1576.29	1405.45	1345.31	407.662	2290.21	2844.28	382.849	485.646	468.756	727.981	582.649	475.304	913.215	976.496	524.061	313.009	1115.25	1876.23	300.886	361.115	741.24	2657.27
Glyma.08G230600	2347.26	2.48505	0.481795	5.1579	2.49731e-07	8.38847e-05	ne16h	up	BURP domain-containing protein	271	AT5G25610.1 | Symbols: RD22, ATRD22 | BURP domain-containing protein | chr5:8914498-8916684 REVERSE LENGTH=392	GO:0009269 GO:0009651 GO:0009737	response to desiccation; response to salt stress; response to abscisic acid;	GO:0045735	nutrient reservoir activity;	GO:0005576 GO:0005768 GO:0005794 GO:0005802	extracellular region; endosome; Golgi apparatus; trans-Golgi network	PF03181	BURP;	AT5G25610|RD22|ATRD22|RESPONSIVE TO DESICCATION 22|T14C9.150|T14C9_150	1053.55	620.315	1010.21	720.434	2650.39	1564.35	690.18	1336.25	2836.6	4507.17	1356.44	1536.32	1317.72	2019.92	6554.45	9780.85	1219.63	1129.11	945.353	1099.92	662.453	1387.86	1799.36	1647.37	600.451	2152.48	3535.46	3764.16	735.312	687.614	2674.52	5291.6	949.004	1292	998.639	884.313	1246.47	1450.94	1002.86	1272.98	2215.42	1169.1	2010.87	2368.55	1431.62	1240.46	2946.29	4546.91	1346.9	932.859	1854.64	489.846	1008.39	568.159	481.575	1469.02	2430.81	1117.19	2537.98	2336.36	1004.02	1852.14	3424.08	3716.17
Glyma.19G221800	288.745	2.47573	0.576971	4.29091	1.77942e-05	0.00267629	ne16h	up	Chitinase family protein	273	AT4G01700.1 | Symbols: | Chitinase family protein | chr4:732413-733487 REVERSE LENGTH=280	GO:0005975 GO:0006032 GO:0016998 GO:0050832	carbohydrate metabolic process; chitin catabolic process; cell wall macromolecule catabolic process; defense response to fungus;	GO:0004568	chitinase activity;	GO:0005576 GO:0005618 GO:0005829	extracellular region; cell wall; cytosol	PF00182	Glyco_hydro_19;	AT4G01700|T15B16.5|T15B16_5	75.9212	80.1843	156.546	70.2606	125.467	70.4942	101.301	176.118	36.8846	153.74	434.483	449.523	106.177	126.51	723.076	360.254	89.8213	262.422	0	157.664	185.453	59.3324	0	336.301	127.103	152.476	683.668	576.591	62.0787	113.598	452.867	526.435	66.3474	45.1053	74.2949	83.0627	92.021	110.289	149.558	206.174	116.74	12.5613	461.261	98.0259	316.754	83.1964	199.601	176.652	63.9859	97.8279	82.655	123.245	83.6839	20.2257	237.825	371.772	195.843	168.355	234.275	747.972	55.4826	102.437	107.867	648.775
Glyma.13G173500	3524.66	2.46732	0.397115	6.21311	5.19471e-10	3.27169e-07	ne16h	up	cytochrome P450, family 93, subfamily D, polypeptide 1	522	AT5G06900.1 | Symbols: CYP93D1 | cytochrome P450, family 93, subfamily D, polypeptide 1 | chr5:2136160-2137925 REVERSE LENGTH=507	GO:0055114	oxidation-reduction process;	GO:0005506 GO:0016709 GO:0020037	iron ion binding; oxidoreductase activity, acting on paired donors, with incorporation or reduction of molecular oxygen, NAD(P)H as one donor, and incorporation of one atom of oxygen; heme binding;	GO:0016020 GO:0016021	membrane; integral component of membrane	PF00067	p450;	AT5G06900|CYP93D1|cytochrome P450, family 93, subfamily D, polypeptide 1|MOJ9.6|MOJ9_6	906.383	1117.01	1637.62	1096.9	1801.74	1522.88	1523.96	2176.9	850.98	1280.32	3274.52	2700.36	410.18	1584.04	7314.19	2836.35	680.705	1754.95	1928.57	2053.37	1392.57	2638.14	1839.76	5108.77	2753.31	1695.05	3510.7	4640.83	1070.32	1088.65	4748.34	7191.34	1869.57	1587.09	2321.47	2406.79	2711.37	3128.78	4163.04	3201.37	1808.14	1818.69	6198.44	3374.54	2623.01	924.312	4649.84	4145.68	625.996	1282.24	915.999	2847.17	2785.63	2941	4010.02	4273.95	1389.03	1139.25	7366.24	5106.59	482.272	469.76	558.696	2909.96
Glyma.03G073200	182.407	2.4635	0.698909	3.52478	0.000423839	0.0328883	ne16h	up	NA	86	NA	NA	NA	NA	NA	NA	NA	NA	NA	NA	0	0	0	9.438	36.627	57.0173	53.4333	202.741	0	30.2438	247.267	232.808	41.3532	0	499.327	312.497	31.7016	18.9911	75.72	0	35.0858	18.9176	173.154	186.722	42.0754	27.0752	163.776	108.791	34.2503	77.4534	349.801	268.122	23.6955	10.7029	154.379	11.1426	44.6163	57.8566	124.973	102.141	43.0093	30.506	167.731	137.236	142.361	94.8439	227.372	413.441	23.4615	51.2432	47.5549	121.156	33.4736	53.3223	0	136.919	39.8939	44.1318	253.798	96.6481	36.2771	37.2497	12.9072	268.735
Glyma.14G005700	79700.2	2.44886	0.46828	5.22949	1.69977e-07	6.01004e-05	ne16h	up	NAD(P)-linked oxidoreductase superfamily protein	316	AT1G59960.1 | Symbols: | NAD(P)-linked oxidoreductase superfamily protein | chr1:22071410-22073067 REVERSE LENGTH=326	GO:0055114	oxidation-reduction process;	GO:0004032 GO:0008106 GO:0016491	alditol:NADP+ 1-oxidoreductase activity; alcohol dehydrogenase (NADP+) activity; oxidoreductase activity;	GO:0005829 GO:0009507	cytosol; chloroplast	PF00248	Aldo_ket_red;	AT1G59960|F23H11.27|F23H11_27	17009.9	14490	22333.5	16165.2	34303.9	44604.2	46750.8	70461.6	40700.4	35457.6	93071.3	113562	19162.2	29264.3	160166	88728.4	23741.9	42468.4	61782.9	22454.6	38494.1	49411	54456.8	96298.6	54648.9	42509.4	131885	106611	16363.1	32987.4	128662	140788	23144.6	12655.5	26841.7	23216	45008.5	37672.8	55220.7	39184.4	34102.8	26911.7	114201	74806	55262	22030.4	85317.3	72307	9624.55	11478.5	13396.9	25971.3	40293.8	42305.8	54995.2	63826.9	33600.6	20891.5	77103.3	100513	15009.1	16569.9	25333.1	63285.2
Glyma.15G158200	985.244	2.44397	0.484539	5.0439	4.56144e-07	0.000141031	ne16h	up	VQ motif-containing protein	253	NA	NA	NA	NA	NA	NA	NA	PF05678	VQ;	AT4G39720|T19P19.110|T19P19_110	196.227	185.983	83.1651	391.152	963.992	499.679	456.409	1601.45	617.377	1229.08	1893.36	1783.07	185.531	535.809	2691.31	1410.91	374.255	605.125	534.629	332.121	523.78	971.675	1015.84	971.76	688.108	980.406	1127.39	2339	221.557	389.849	1861.44	1468.13	137.434	152.899	320.336	623.983	658.09	574.95	814.374	1365.66	677.616	509.629	1414.28	1308.65	1345.31	274.548	1310.42	1318.31	230.349	200.314	345.339	368.69	630.768	413.708	1093.49	1415.78	841.399	396.369	645.476	1652.47	447.061	306.276	464.658	1472.03
Glyma.05G022600	1976.47	2.4371	0.529597	4.6018	4.18863e-06	0.000800167	ne16h	up	UDP-glucose 6-dehydrogenase family protein	479	AT3G29360.1 | Symbols: | UDP-glucose 6-dehydrogenase family protein | chr3:11267375-11268817 REVERSE LENGTH=480	GO:0005975 GO:0006024 GO:0006065 GO:0052546 GO:0055114	carbohydrate metabolic process; glycosaminoglycan biosynthetic process; UDP-glucuronate biosynthetic process; cell wall pectin metabolic process; oxidation-reduction process;	GO:0003979 GO:0051287	UDP-glucose 6-dehydrogenase activity; NAD binding;	GO:0005634 GO:0005737 GO:0005829 GO:0099503	nucleus; cytoplasm; cytosol; secretory vesicle	PF00984 PF03720 PF03721	UDPG_MGDP_dh; UDPG_MGDP_dh_C; UDPG_MGDP_dh_N;	AT3G29360|UGD2|UDP-glucose dehydrogenase 2|MUO10.18	301.349	618.088	209.136	510.7	939.834	931.974	803.726	1568.68	910.697	614.958	1566.02	1869.97	580.063	643.184	4247.44	3164.42	772.287	833.882	1390.49	447.804	610.659	1744.72	1213.52	1986.69	1098.34	1014.61	1874.85	2378.89	370.332	861.454	3381.41	3292.67	302.118	412.828	237.358	623.983	725.944	748.52	1374.7	1012.9	630.218	699.843	1583.92	1645.61	2487.76	464.236	2233.8	2254.19	262.342	512.432	201.542	529.535	1008.39	797.996	986.848	2020.5	788.811	460.115	1404.43	2187.19	243.27	309.38	428.702	3000.21
Glyma.09G052900	219.305	2.42325	0.643079	3.76819	0.000164432	0.015706	ne16h	up	Integrase-type DNA-binding superfamily protein	123	AT3G23230.1 | Symbols: | Integrase-type DNA-binding superfamily protein | chr3:8289647-8290066 REVERSE LENGTH=139	GO:0006355 GO:0009873 GO:0010200	regulation of transcription, DNA-templated; ethylene-activated signaling pathway; response to chitin;	GO:0003677 GO:0003700	DNA binding; DNA-binding transcription factor activity;	GO:0005622 GO:0005634	intracellular; nucleus	PF00847	AP2;	AT3G23230|TDR1|AtTDR1|ERF98|AtERF98|Transcriptional Regulator of Defense Response 1|Ethylene Response Factor 98|K14B15.1	88.7694	113.594	55.0357	56.628	84.1642	91.2278	116.885	174.07	83.4294	75.6096	197.814	211.351	99.4713	126.511	366.594	233.594	49.3137	38.8454	20.6509	175.39	43.4395	198.635	0	410.589	112.201	41.3253	270.42	588.377	89.9071	48.1932	298.788	440.331	144.542	64.2177	223.85	104.335	84.585	111.193	307.311	64.3111	128.15	69.0871	439.342	176.447	259.809	110.651	701.208	591.032	93.846	83.8525	106.432	85.6448	154.815	99.2898	130.338	309.969	58.0275	31.0557	159.844	250.024	34.1431	82.7772	71.9113	445.218
Glyma.09G065000	3168.95	2.41914	0.47477	5.0954	3.48013e-07	0.000111397	ne16h	up	calmodulin-binding family protein	529	AT4G33050.2 | Symbols: EDA39 | calmodulin-binding family protein | chr4:15944604-15946736 REVERSE LENGTH=526	GO:0010119 GO:0010197 GO:0010200	regulation of stomatal movement; polar nucleus fusion; response to chitin;	GO:0005516	calmodulin binding;	GO:0005634 GO:0005737	nucleus; cytoplasm	NA	NA	AT4G33050|EDA39|IQM1|AtIQM1|embryo sac development arrest 39|IQ-motif protein 1|F4I10.2	613.21	847.504	436.617	782.305	1282.72	1172.48	1428.23	1831.83	1059.11	1527.31	4351.9	4470.56	739.888	1316.13	9766.58	6102.52	1040.87	1597.84	789.323	774.328	1140.29	1532.32	1555.5	2153.33	1437.58	1511.93	5220.83	7893.68	682.866	1313.26	4819.13	5860.54	1261.78	819.54	1374.94	1323.94	1364.51	1090.24	1453.58	2375.73	1164.76	1353.93	3550	3671.07	3440.69	1158.09	4210.72	4818.46	1016.31	453.036	1969	1095.63	1204	1294.45	1539.52	1624.01	1643.81	1359.1	1980.36	3789.24	1264.36	1138.19	1160.72	4561.48
Glyma.01G230900	2748.29	2.41584	0.413309	5.84511	5.06219e-09	2.64996e-06	ne16h	up	cytochrome c-2	114	AT4G10040.1 | Symbols: CYTC-2 | cytochrome c-2 | chr4:6277083-6278281 FORWARD LENGTH=112	GO:0006122 GO:0006123 GO:0010336	mitochondrial electron transport, ubiquinol to cytochrome c; mitochondrial electron transport, cytochrome c to oxygen; gibberellic acid homeostasis;	GO:0005507 GO:0009055 GO:0020037	copper ion binding; electron transfer activity; heme binding;	GO:0005739 GO:0005758 GO:0005829 GO:0070469	mitochondrion; mitochondrial intermembrane space; cytosol; respirasome	PF00034	Cytochrom_C;	AT4G10040|CYTC-2|cytochrome c-2|F28M11.5	1836.13	1819.74	1706.11	2541.97	1348.19	1517.7	1393.72	3049.3	1541.25	973.684	4268.3	3121.99	628.122	1184.31	7264.89	5032.14	626.988	981.494	812.269	1604.63	831.198	1110.12	548.32	1456.64	879.2	847.88	2605.18	3453.2	1029.65	705.686	4018.54	5239.28	1726.22	1460.19	1741.59	2649.9	1274.35	1354.21	1713.77	2663.23	1048.02	1057.84	2921.96	2454.32	1979.71	875.226	2178.26	3175.04	1253.06	1673.56	2213.57	2902.52	1420.53	1631.85	2837.82	2672.77	991.001	899.798	3166.37	3778.73	627.38	498.733	831.59	2989.18
Glyma.02G239100	2096.63	2.41557	0.567599	4.25577	2.08334e-05	0.00302069	ne16h	up	Late embryogenesis abundant (LEA) hydroxyproline-rich glycoprotein family	256	AT1G65690.1 | Symbols: | Late embryogenesis abundant (LEA) hydroxyproline-rich glycoprotein family | chr1:24431642-24432898 REVERSE LENGTH=252	GO:0006970 GO:0009737 GO:0009738 GO:0010116 GO:1902074	response to osmotic stress; response to abscisic acid; abscisic acid-activated signaling pathway; positive regulation of abscisic acid biosynthetic process; response to salt;	GO:0003674	molecular function;	GO:0005829 GO:0005886 GO:0016021	cytosol; plasma membrane; integral component of membrane	PF03168	LEA_2;	AT1G65690|NHL6|NDR1/HIN1-like 6|F1E22.7|F1E22_7	329.381	309.601	1116.61	661.708	903.207	697.685	817.084	1391.54	751.743	1333.25	1611.95	2021.25	247.002	601.722	3313.25	3311.85	531.003	986.674	468.087	576.548	745.155	705.11	1438.62	1389.38	847.644	1419.31	1869.14	2368.01	460.239	863.175	2291.4	4771.7	880.288	323.382	1375.9	808.341	785.432	612.015	983.395	1044.11	710.092	567.052	1279.9	1298.84	960.049	306.995	1196.74	2112.31	682.517	324.928	1441.37	900.315	566.959	706.98	1178.12	1472.83	1554.96	590.058	1577.7	1875.18	413.985	333.178	625.075	1512.14
Glyma.10G237800	271.694	2.41451	0.593352	4.06927	4.71606e-05	0.0059224	ne16h	up	heat shock transcription factor B2A	290	AT5G62020.1 | Symbols: AT-HSFB2A, HSFB2A | heat shock transcription factor B2A | chr5:24916212-24917194 FORWARD LENGTH=299	GO:0010200 GO:0034605 GO:0043618 GO:0061408	response to chitin; cellular response to heat; regulation of transcription from RNA polymerase II promoter in response to stress; positive regulation of transcription from RNA polymerase II promoter in response to heat stress;	GO:0000978 GO:0003700 GO:0005515 GO:0043565 GO:0044212	RNA polymerase II cis-regulatory region sequence-specific DNA binding; DNA-binding transcription factor activity; protein binding; sequence-specific DNA binding; transcription regulatory region DNA binding;	GO:0005634	nucleus	PF00447	HSF_DNA-bind;	AT5G62020|AT-HSFB2A|HSFB2A|ARABIDOPSIS THALIANA HEAT SHOCK TRANSCRIPTION FACTOR B2A|heat shock transcription factor B2A|MTG10.7|MTG10_7	158.851	202.688	277.625	202.393	121.571	163.795	382.938	266.225	71.1345	150.379	303.785	189.894	26.8237	217.938	530.93	432.928	45.7913	128.621	73.4254	176.323	126.142	212.393	525.233	337.305	124.473	105.451	490.375	425.191	113.454	58.5203	457.031	457.77	293.824	131.493	204.552	153.97	244.46	186.226	506.038	234.546	170.282	87.929	243.02	132.335	409.289	141.434	263.821	335.451	120.507	175.857	204.939	193.223	163.184	241.789	93.0989	168.296	58.9342	114.416	392.899	305.702	78.9559	75.5342	93.1159	543.487
Glyma.08G316000	588.277	2.41424	0.573785	4.20758	2.58121e-05	0.00365065	ne16h	up	NA	106	AT3G20340.1 | Symbols: | Expression of the gene is downregulated in the presence of paraquat, an inducer of photoxidative stress. | chr3:7093075-7093422 REVERSE LENGTH=115	GO:0006979	response to oxidative stress;	GO:0003674	molecular function;	GO:0005634	nucleus	NA	NA	AT3G20340|MQC12.8	436.839	305.146	390.142	461.413	260.286	112.998	319.486	795.604	91.3332	255.392	947.857	819.656	355.414	95.6802	1734.37	1134.75	164.672	195.954	292.554	305.067	176.264	328.478	314.563	484.876	241.933	231.564	857.918	1597.41	224.768	147.161	656.917	1324.26	284.346	155.957	280.777	528.765	236.094	223.29	176.192	411.402	161.504	198.289	429.812	563.649	624.61	99.8357	357.546	646.471	277.272	174.693	516.311	486.713	216.532	354.869	291.992	451.641	180.429	114.416	777.256	797.347	110.965	120.027	80.2088	802.195
Glyma.11G129900	930.153	2.41252	0.465883	5.17839	2.23813e-07	7.58104e-05	ne16h	up	beta glucosidase 17	524	AT2G44480.1 | Symbols: BGLU17 | beta glucosidase 17 | chr2:18359780-18363001 FORWARD LENGTH=517	GO:0005975 GO:0009651 GO:0019762	carbohydrate metabolic process; response to salt stress; glucosinolate catabolic process;	GO:0008422 GO:0102483	beta-glucosidase activity; scopolin beta-glucosidase activity;	GO:0005576 GO:0005634 GO:0009507	extracellular region; nucleus; chloroplast	PF00232	Glyco_hydro_1;	AT2G44480|BGLU17|beta glucosidase 17|F4I1.29	273.316	72.3886	489.206	445.683	945.289	471.689	732.481	1787.81	207.256	1160.19	2556.27	2288.38	128.53	174.351	3246.26	2026.56	118.881	482.546	609.202	668.907	277.345	818.615	2621.84	1880.28	749.468	809.405	2794.66	4772.29	346.785	241.827	1263.86	1868.14	809.201	264.516	1593	1343.18	839.343	453.813	870.714	1658.85	364.262	248.534	1872.68	1409.12	941.364	296.179	880.849	1254.42	953.39	259.71	2522.68	1027.74	740.603	694.11	504.427	1232.27	814.198	245.177	567.385	1992.84	96.0275	135.548	210.202	1711.68
Glyma.03G131600	1607.32	2.41165	0.474262	5.08507	3.675e-07	0.000115728	ne16h	up	NA	105	NA	NA	NA	NA	NA	NA	NA	NA	NA	NA	297.845	463.287	366.905	484.484	575.122	386.681	290.543	1113.03	544.486	862.79	1631.96	1694.03	269.355	458.202	3065.49	2595.49	335.509	520.529	282.229	448.737	471.987	621.7	793.621	1235.78	424.26	892.768	1798.68	1813.18	388.527	628.233	2161.27	3251.25	514.192	318.03	480.505	784.03	318.82	386.916	583.89	692.29	542.444	405.55	1936.53	1155.48	1200.28	306.163	1654.09	1545.7	258.077	322.599	430.259	706.047	379.716	391.643	644.075	890.922	730.784	415.983	1189.68	2027.51	204.859	196.596	350.337	1434.93
Glyma.14G171700	949.544	2.41083	0.652027	3.69744	0.000217788	0.0197716	ne16h	up	Haloacid dehalogenase-like hydrolase (HAD) superfamily protein	380	AT5G10100.1 | Symbols: TPPI | Haloacid dehalogenase-like hydrolase (HAD) superfamily protein | chr5:3157980-3160275 FORWARD LENGTH=369	NA	NA	NA	NA	GO:0005737 GO:0009507	cytoplasm; chloroplast	PF02358	Trehalose_PPase;	AT5G10100	561.817	530.108	640.86	615.567	446.538	547.366	379.599	924.621	173.006	213.387	818.336	733.828	263.767	122.258	2908.74	1379.76	204.299	141.57	305.175	457.133	123.635	526.253	0	458.775	378.678	190.951	378.017	873.953	452.747	148.883	1932.23	1264.32	439.551	589.427	1060.39	493.311	323.468	353.468	581.842	470.038	125.517	100.49	579.436	579.578	1460.09	311.987	1292.2	1322.07	599.335	514.761	883.163	698.736	474.906	395.321	428.255	812.954	319.151	138.933	999.329	813.105	134.439	172.797	200.061	1602.38
Glyma.02G072200	723.489	2.40727	0.554539	4.34103	1.41819e-05	0.00221568	ne16h	up	glutamate dehydrogenase 3	412	AT5G18170.1 | Symbols: GDH1 | glutamate dehydrogenase 1 | chr5:6006172-6008248 FORWARD LENGTH=411	GO:0006538 GO:0006807 GO:0009646 GO:0046686 GO:0055114	glutamate catabolic process; nitrogen compound metabolic process; response to absence of light; response to cadmium ion; oxidation-reduction process;	GO:0004352 GO:0004353 GO:0005507 GO:0005524 GO:0008270 GO:0050897	glutamate dehydrogenase (NAD+) activity; glutamate dehydrogenase [NAD(P)+] activity; copper ion binding; ATP binding; zinc ion binding; cobalt ion binding;	GO:0005737 GO:0005739 GO:0009536	cytoplasm; mitochondrion; plastid	PF02812 PF00208	ELFV_dehydrog_N; ELFV_dehydrog;	AT5G18170|GDH1|glutamate dehydrogenase 1|MRG7.13|MRG7_13|GLUTAMATE DECARBOXYLASE 1|GLUTAMATE DEHYDROGENASE 1	281.493	287.327	251.941	547.404	177.68	146.172	346.203	215.028	63.2307	133.577	382.675	490.292	0	2.12623	1768.5	1191.85	44.9107	100.135	105.549	199.646	131.989	163.379	369.395	261.01	156.906	195.226	698.903	945.573	315.745	143.719	1332.57	1101.92	420.595	191.124	737.16	759.719	147.791	115.713	272.482	1292.84	198.369	28.7115	677.596	351.668	650.413	71.5489	936.39	558.145	608.933	504.28	1330.41	841.826	223.854	104.806	354.622	297.608	179.523	32.6902	324.568	811.004	81.0899	72.43	45.1751	1271.48
Glyma.18G281600	351.032	2.40273	0.496324	4.84106	1.29149e-06	0.00030622	ne16h	up	Cysteine proteinases superfamily protein	1221	AT1G09730.1 | Symbols: | Cysteine proteinases superfamily protein | chr1:3148017-3154236 REVERSE LENGTH=963	GO:0006508 GO:0016925 GO:0016926 GO:0048576 GO:0048578	proteolysis; protein sumoylation; protein desumoylation; positive regulation of short-day photoperiodism, flowering; positive regulation of long-day photoperiodism, flowering;	GO:0070139	SUMO-specific endopeptidase activity;	GO:0005634	nucleus	PF13855 PF02902 PF00931	LRR_8; Peptidase_C48; NB-ARC;	AT1G09730|ASP1|SPF1|Arabidopsis SUMO protease 1|SUMO PROTEASE RELATED TO FERTILITY1|F21M12.29|F21M12_29	151.842	219.393	185.898	116.402	162.094	79.8243	73.4708	177.142	39.5192	122.656	514.551	420.556	83.8241	107.374	1319.74	440.195	144.419	233.936	377.453	52.2438	142.849	159.08	1.44295	203.788	119.214	141.076	342.786	475.96	93.1181	129.95	636.096	544.964	789.06	586.369	1262.05	715.149	585.588	874.178	692.474	370.734	767.145	642.42	529.879	1059.9	1103.3	1047.44	673.437	862.588	1339.44	907.237	1067.72	1296.16	737.465	1020.48	1275.45	931.807	388.059	922.681	1.22018	826.761	608.174	878.473	397.356	1055.89
Glyma.20G013400	1282.77	2.39979	0.599649	4.00199	6.28125e-05	0.0074288	ne16h	up	NA	213	AT2G01340.1 | Symbols: At17.1 | Encodes a protein whose expression is responsive to nematode infection. | chr2:164014-165068 FORWARD LENGTH=215	GO:0009624	response to nematode;	GO:0003674	molecular function;	GO:0005886	plasma membrane	PF14009	DUF4228;	AT2G01340|At17.1|F10A8.22|F10A8_22	151.842	69.0476	149.208	228.609	642.921	175.199	623.388	750.551	317.91	1000.57	1547.18	1501.99	392.297	351.891	3162.82	2220.7	387.465	794.173	73.4254	252.823	477.835	527.972	395.368	667.583	592.562	897.043	1574.91	2586.5	211.924	604.997	2085.27	2228.9	287.9	213.294	645.497	633.1	643.218	533.366	923.981	1520.77	666.205	475.534	1173.17	1450.78	1452.09	519.146	1352.08	1268.51	226.084	158.388	902.412	575.491	832.655	433.014	1285.61	1077.28	1005.51	711.012	846.806	1792.19	381.976	599.1	687.767	1778.87
Glyma.07G011800	192.769	2.39366	0.55017	4.35076	1.35664e-05	0.00213607	ne16h	up	Pyridoxal phosphate phosphatase-related protein	273	AT1G17710.1 | Symbols: | Pyridoxal phosphate phosphatase-related protein | chr1:6090763-6091975 REVERSE LENGTH=279	GO:0016311	dephosphorylation;	GO:0016791 GO:0046872 GO:0052731 GO:0052732	phosphatase activity; metal ion binding; phosphocholine phosphatase activity; phosphoethanolamine phosphatase activity;	GO:0005634	nucleus	PF06888	Put_Phosphatase;	AT1G17710|PEPC1|AtPEPC1|phosphoethanolamine/phosphocholine phosphatase 1|Arabidopsis thaliana phosphoethanolamine/phosphocholine phosphatase 1|F11A6.5|F11A6_5	0	44.5469	68.4889	91.234	35.8477	38.3571	31.1694	62.4606	8.78204	36.9647	361.481	154.49	96.1183	129.7	548.627	260.587	156.747	38.8454	5.73636	127.811	15.0368	36.9753	0	149.579	28.0503	17.8126	312.316	470.52	57.7974	65.4051	315.445	332.428	119.662	32.1088	173.676	76.9849	19.5196	30.7363	0	52.9621	7.02192	41.2728	53.3691	60.0409	157.487	249.589	302.005	324.175	69.3181	184.01	144.929	210.979	7.32234	70.79	70.2473	70.361	24.4804	12.2588	372.155	137.619	38.411	47.5969	66.3797	258.708
Glyma.08G338100	1556.97	2.38623	0.534321	4.46591	7.97297e-06	0.00140954	ne16h	up	UDP-Glycosyltransferase superfamily protein	470	AT4G01070.1 | Symbols: GT72B1, UGT72B1 | UDP-Glycosyltransferase superfamily protein | chr4:461858-463300 REVERSE LENGTH=480	GO:0006805 GO:0009636 GO:0009809 GO:0042178	xenobiotic metabolic process; response to toxic substance; lignin biosynthetic process; xenobiotic catabolic process;	GO:0008194 GO:0016757 GO:0035251 GO:0050505	UDP-glycosyltransferase activity; transferase activity, transferring glycosyl groups; UDP-glucosyltransferase activity; hydroquinone glucosyltransferase activity;	GO:0009507 GO:0043231	chloroplast; intracellular membrane-bounded organelle	PF00201	UDPGT;	AT4G01070|GT72B1|UGT72B1|UDP-GLUCOSE-DEPENDENT GLUCOSYLTRANSFERASE 72 B1|F2N1.15|F2N1_15	725.34	320.737	1048.12	432.05	369.387	572.247	772.556	953.291	682.364	531.788	1334.06	912.994	253.708	402.92	4199.4	4890.95	162.911	407.445	97.5182	596.139	238.917	546.89	305.905	910.523	296.281	702.529	2643.26	3499.44	482.716	517.216	1588.68	3639.27	2924.02	1733.11	3455.19	2158.62	1034.54	999.835	610.524	1215.29	1314.86	1042.59	1887.93	2431.04	464.454	415.982	2208.63	4670.94	893.67	514.761	1230.77	671.58	277.203	277.644	672.851	754.003	769.771	336.709	1027.39	1118.81	32.0092	190.388	1056.54	1522.16
Glyma.11G247500	2475.21	2.37805	0.579448	4.10399	4.06087e-05	0.00519637	ne16h	up	B12D protein	90	AT3G48140.1 | Symbols: | B12D protein | chr3:17778471-17779299 FORWARD LENGTH=88	NA	NA	GO:0003674	molecular function;	GO:0005739 GO:0005777 GO:0005829 GO:0016021	mitochondrion; peroxisome; cytosol; integral component of membrane	PF06522	B12D;	AT3G48140	399.462	307.373	655.536	970.016	1165.05	752.629	974.044	2263.94	1362.09	1784.39	3772.59	3913.75	1129.95	1024.84	5262.53	4221.31	1114.84	1510.65	609.202	460.865	1421.81	1026.71	1047.58	1420.5	1048.38	2104.03	4368.62	3520.29	423.848	1172.99	4485.98	3818.02	826.973	596.307	1093.2	997.765	1026.17	1149.9	1381.87	1854.62	1568.52	1241.77	3761.57	1915.18	2645.25	1356.93	2764.91	3188.19	343.391	570.663	827.682	1562.5	1170.53	1022.32	1620.77	2098.47	1750.8	1363.18	2171.92	3871.18	852.511	869.16	985.554	2331.38
Glyma.17G008000	4816.3	2.37479	0.493731	4.80989	1.51012e-06	0.000343899	ne16h	up	Auxin-responsive family protein	401	AT5G47530.1 | Symbols: | Auxin-responsive family protein | chr5:19281471-19282870 FORWARD LENGTH=395	GO:0055114	oxidation-reduction process;	GO:0046872	metal ion binding;	GO:0005576 GO:0016021	extracellular region; integral component of membrane	PF03188 PF04526	Cytochrom_B561; DUF568;	AT5G47530|MNJ7.12|MNJ7_12	2661.91	2310.87	3513.72	2637.39	1441.7	1739.55	3103.58	5197.54	1620.29	870.351	7609.94	5838.44	950.007	990.822	16977.1	11487.6	773.168	1299.16	2358.79	2986.29	842.058	3107.64	7865.51	6290.34	2619.19	1013.18	8200.21	12300.6	2112.82	1001.73	7430.14	8720.51	4414.47	2216.28	6197.35	5199.52	845.85	1154.42	2411.36	3010.33	734.669	506.04	3342.24	3451.74	3395.32	594.022	3803.7	6182.82	2418.67	2043.9	5113.29	4158.99	1306.52	1978.44	3485.28	2883.85	753.451	534.485	2984.57	4496.24	283.815	580.475	909.033	6785.57
Glyma.02G028600	18189	2.37116	0.506017	4.68592	2.78699e-06	0.00056739	ne16h	up	Matrixin family protein	379	AT1G59970.1 | Symbols: | Matrixin family protein | chr1:22073601-22074683 FORWARD LENGTH=360	GO:0006508 GO:0030198 GO:0030574	proteolysis; extracellular matrix organization; collagen catabolic process;	GO:0004222 GO:0008270	metalloendopeptidase activity; zinc ion binding;	GO:0005576 GO:0005886 GO:0031012 GO:0031225	extracellular region; plasma membrane; extracellular matrix; anchored component of membrane	PF01471 PF00413	PG_binding_1; Peptidase_M10;	AT1G59970|AT5-MMP|F23H11.28	17958.3	20296.7	16692.9	24509.4	34543.2	16498.7	18379.9	21656.4	9939.51	14353.2	23258.4	21642.6	14729.6	18953.2	108292	107795	4033.15	4348.1	11667.8	11318.2	4391.57	13256.9	18344.2	12502.4	7171.22	9373	10117	14592.5	6175.76	5609.35	18623.8	42347	15290.7	18601	10930	27504.9	11121.5	9617.76	11491.4	37838.6	6307.44	2911.53	10060.1	14347.3	26573.5	2618.19	15941.2	23380.1	21492.9	15317.1	37130.2	24677.2	22808.1	9018.83	20067	17723.4	12888.5	7238.43	22018.2	29194	9945.25	5357.75	3386.28	37382.3
Glyma.19G009000	98436.8	2.36928	0.692824	3.41975	0.000626789	0.0428214	ne16h	up	formate dehydrogenase	376	AT5G14780.1 | Symbols: FDH | formate dehydrogenase | chr5:4777043-4779190 FORWARD LENGTH=384	GO:0009611 GO:0042183 GO:0046686 GO:0055114	response to wounding; formate catabolic process; response to cadmium ion; oxidation-reduction process;	GO:0008863 GO:0016616 GO:0051287	formate dehydrogenase (NAD+) activity; oxidoreductase activity, acting on the CH-OH group of donors, NAD or NADP as acceptor; NAD binding;	GO:0005739 GO:0005829 GO:0009326 GO:0009507 GO:0009536 GO:0009579	mitochondrion; cytosol; formate dehydrogenase complex; chloroplast; plastid; thylakoid	PF03446 PF00389	NAD_binding_2; 2-Hacid_dh;	AT5G14780|FDH|AtFDH1|formate dehydrogenase|T9L3.80|T9L3_80|FORMATE DEHYDROGENASE	22709.8	18910.1	30391.9	23933.7	39169.9	30472.1	48261.4	37851.1	41110.5	52300	61286.9	49008.8	32416.5	28453.2	170973	177805	46435.9	53712	30415.3	21944.3	49810.9	38090.5	31561.6	54272	37462	49368.7	68878.1	91083.3	14192.5	49656.2	103067	226831	53683.3	60526.7	47270.8	53411.3	61720.1	55262.1	63952.4	93147	74777.3	47372.2	86775.2	88445.1	54417.6	32477.4	86810.9	111500	27744.3	36603.9	32870.7	44779.7	74210.9	45198	54231.8	74416.2	72790.1	47990.9	50793.7	90119.1	32230	42165.7	54965.1	91740
Glyma.09G237600	655.833	2.35899	0.434454	5.42977	5.64267e-08	2.18697e-05	ne16h	up	nitrate transporter 1.5	599	AT1G32450.1 | Symbols: NRT1.5 | nitrate transporter 1.5 | chr1:11715337-11719807 REVERSE LENGTH=614	GO:0010150 GO:0010167 GO:0015706 GO:0055075 GO:1902600	leaf senescence; response to nitrate; nitrate transport; potassium ion homeostasis; proton transmembrane transport;	GO:0015112 GO:0015293 GO:0015386	nitrate transmembrane transporter activity; symporter activity; potassium:proton antiporter activity;	GO:0005634 GO:0005886 GO:0016021	nucleus; plasma membrane; integral component of membrane	PF00854	PTR2;	AT1G32450|NRT1.5|NPF7.3|AtNPF7.3|nitrate transporter 1.5|NRT1/ PTR family 7.3|F5D14.23|F5D14_23	82.9293	55.6836	127.194	88.088	49.0958	96.4111	47.8673	150.52	44.7884	74.7695	438.016	501.02	39.1179	112.69	1030.26	754.769	91.5825	134.664	0	472.06	137.002	126.404	0	738.859	159.536	199.501	941.71	1499.5	244.034	184.167	998.389	1196.74	48.5758	88.6816	109.03	196.514	52.9818	17.1762	0	44.4503	21.0658	35.8894	172.496	218.108	758.963	45.758	553.676	288.469	84.2482	135.096	103.036	310.201	125.526	137.903	152.344	158.788	126.935	35.9592	70.7706	535.767	20.2725	32.0762	8.29746	1429.91
Glyma.20G139400	829.008	2.34782	0.385309	6.09334	1.1058e-09	6.65264e-07	ne16h	up	cysteine-rich RLK (RECEPTOR-like protein kinase) 25	746	AT4G05200.1 | Symbols: CRK25 | cysteine-rich RLK (RECEPTOR-like protein kinase) 25 | chr4:2679793-2682309 REVERSE LENGTH=675	GO:0006468 GO:0042742	protein phosphorylation; defense response to bacterium;	GO:0004674 GO:0005524 GO:0016301	protein serine/threonine kinase activity; ATP binding; kinase activity;	GO:0005576 GO:0005886 GO:0016021	extracellular region; plasma membrane; integral component of membrane	PF01657 PF07714 PF01657 PF00069 PF00069 PF01657	Stress-antifung; Pkinase_Tyr; Stress-antifung; Pkinase; Pkinase; Stress-antifung;	AT4G05200|CRK25|cysteine-rich RLK (RECEPTOR-like protein kinase) 25|C17L7.120|C17L7_120	168.195	129.186	469.638	484.484	363.932	382.535	365.127	712.665	289.807	475.5	1140.96	1305.66	150.883	317.871	2451.13	1152.4	315.255	629.296	561.016	37.317	471.987	404.148	816.708	842.259	466.336	557.891	2734.67	1945.54	256.877	287.438	1323.2	1448.51	465.616	347.846	1005.39	601.698	410.841	291.091	568.525	672.429	417.805	314.032	1771.66	887.135	1118.42	211.319	1312.16	1451.74	502.29	256.216	913.734	770.803	581.603	481.74	940.299	763.511	588.435	507.515	634.495	1499.1	403.315	279.373	460.048	1477.04
Glyma.09G234251	174.396	2.34704	0.597137	3.93049	8.47747e-05	0.00938763	ne16h	up	Protein kinase superfamily protein	183	AT2G36350.1 | Symbols: | Protein kinase superfamily protein | chr2:15238903-15241864 FORWARD LENGTH=949	GO:0006468	protein phosphorylation;	GO:0004674 GO:0005515 GO:0005524 GO:0016301 GO:0019901	protein serine/threonine kinase activity; protein binding; ATP binding; kinase activity; protein kinase binding;	GO:0005634 GO:0005737 GO:0005886	nucleus; cytoplasm; plasma membrane	PF00069	Pkinase;	AT2G36350|AGC1-9|AGC VIIIa Kinase 1-9|F2H17.4|F2H17_4	57.2329	40.0922	127.194	81.796	55.3302	0	34.509	116.73	39.5192	14.2818	118.924	168.437	80.4712	90.3647	487.95	228.403	67.8063	36.2557	59.6582	69.9694	32.5796	40.4148	0	165.641	45.5817	12.1126	497.992	194.917	67.4303	47.3326	308.158	274.662	130.325	90.2106	93.5923	121.555	48.3343	57.8566	118.827	52.0163	71.097	52.0396	193.463	73.5194	191.298	36.6064	439.123	349.545	59.7202	104.816	24.9097	106.534	107.743	58.8384	144.726	123.607	16.3202	20.4314	136.66	148.124	81.0899	55.8746	87.5843	377.032
Glyma.19G245400	36863.1	2.33955	0.590892	3.95934	7.51557e-05	0.00865536	ne16h	up	pathogenesis-related 4	212	AT3G04720.1 | Symbols: PR4, HEL, PR-4 | pathogenesis-related 4 | chr3:1285691-1286531 REVERSE LENGTH=212	GO:0009615 GO:0009627 GO:0009723 GO:0009817 GO:0031640 GO:0042742 GO:0080027	response to virus; systemic acquired resistance; response to ethylene; defense response to fungus, incompatible interaction; killing of cells of other organism; defense response to bacterium; response to herbivore;	GO:0004540 GO:0008061	ribonuclease activity; chitin binding;	GO:0005576 GO:0099503	extracellular region; secretory vesicle	PF00187 PF00967	Chitin_bind_1; Barwin;	AT3G04720|PR4|HEL|PR-4|AtPR4|pathogenesis-related 4|HEVEIN-LIKE|F7O18.21|F7O18_21	10035.6	8873.73	7734.35	10501.3	13915.1	10140.8	7931.5	13999.4	13752.7	19077.2	31603.1	31426.9	14152.9	15528.9	81850.4	76079.1	12283.5	14327.9	7468.74	4821.36	12084.5	8624.69	10703.8	12311.6	5992.24	18520.8	33635.9	34226.5	6229.28	18096.5	50918.9	72207.7	11642.8	9795.49	8148.32	14139.9	10335.2	12270.1	13604.6	21595.3	18257.9	15733	37462.2	32070.4	25652.6	13079.3	45293.8	49347.9	7843.61	8180.27	10680.6	13360.6	10489.8	7667.38	11637.4	13700.4	17967.7	11211.1	24791.7	32469.6	12071.7	10656.5	20115.8	32854.9
Glyma.07G054000	993.056	2.3294	0.531274	4.38455	1.16228e-05	0.00191815	ne16h	up	myb domain protein 111	291	AT1G22640.1 | Symbols: ATMYB3, MYB3 | myb domain protein 3 | chr1:8006289-8007219 FORWARD LENGTH=257	GO:0009611 GO:0009800 GO:0009892 GO:0030154	response to wounding; cinnamic acid biosynthetic process; negative regulation of metabolic process; cell differentiation;	GO:0003700 GO:0005515 GO:0043565 GO:0044212	DNA-binding transcription factor activity; protein binding; sequence-specific DNA binding; transcription regulatory region DNA binding;	GO:0005634	nucleus	PF00249	Myb_DNA-binding;	AT1G22640|ATMYB3|MYB3|ARABIDOPSIS THALIANA MYB DOMAIN PROTEIN 3|myb domain protein 3|t22j18.19|t22j18_19|TRANSCRIPTION FACTOR MYB3	454.359	189.324	468.415	433.099	781.636	533.89	555.483	1380.28	376.749	927.478	1838.02	1751.96	257.061	392.289	2356.32	1625.82	258.016	830.429	800.796	273.347	460.292	946.739	1024.49	1204.66	519.806	964.731	2443.3	4297.24	244.034	414.806	1207.65	2105.74	377.943	346.317	576.027	710.084	857.004	733.152	1063.3	1711.81	643.384	583.202	2312.98	1736.28	1022.33	141.434	1900.55	1220.59	329.528	222.442	576.321	887.781	828.471	445.885	896.288	1629.71	1011.85	461.749	1442.26	2822.76	409.717	257.644	383.527	1326.63
Glyma.07G110300	234.789	2.32902	0.692551	3.36297	0.000771096	0.0489952	ne16h	up	UDP-Glycosyltransferase superfamily protein	492	AT4G01070.1 | Symbols: GT72B1, UGT72B1 | UDP-Glycosyltransferase superfamily protein | chr4:461858-463300 REVERSE LENGTH=480	GO:0006805 GO:0009636 GO:0009809 GO:0042178	xenobiotic metabolic process; response to toxic substance; lignin biosynthetic process; xenobiotic catabolic process;	GO:0008194 GO:0016757 GO:0035251 GO:0050505	UDP-glycosyltransferase activity; transferase activity, transferring glycosyl groups; UDP-glucosyltransferase activity; hydroquinone glucosyltransferase activity;	GO:0009507 GO:0043231	chloroplast; intracellular membrane-bounded organelle	PF00201	UDPGT;	AT4G01070|GT72B1|UGT72B1|UDP-GLUCOSE-DEPENDENT GLUCOSYLTRANSFERASE 72 B1|F2N1.15|F2N1_15	178.707	55.6836	72.1579	148.911	203.397	90.1911	154.734	166.903	56.2051	183.143	276.704	452.742	0	26.5778	853.28	488.991	59.8809	81.1438	34.4182	0	56.8055	115.225	24.5301	125.486	54.3474	221.589	212.337	387.114	42.8129	112.738	372.704	410.903	60.4235	42.8118	44.384	86.1015	64.1359	71.4168	79.9008	306.423	26.3322	35.8894	181.074	80.8714	169.054	3.32786	164.888	130.61	358.321	118.791	354.397	173.378	117.157	47.8062	184.505	143.574	174.083	73.553	0	315.157	21.3394	32.0762	0	326.894
Glyma.13G173401	791.435	2.32233	0.474178	4.8976	9.70148e-07	0.000245942	ne16h	up	cytochrome P450, family 93, subfamily D, polypeptide 1	522	AT5G06900.1 | Symbols: CYP93D1 | cytochrome P450, family 93, subfamily D, polypeptide 1 | chr5:2136160-2137925 REVERSE LENGTH=507	GO:0055114	oxidation-reduction process;	GO:0005506 GO:0016709 GO:0020037	iron ion binding; oxidoreductase activity, acting on paired donors, with incorporation or reduction of molecular oxygen, NAD(P)H as one donor, and incorporation of one atom of oxygen; heme binding;	GO:0016020 GO:0016021	membrane; integral component of membrane	PF00067	p450;	AT5G06900|CYP93D1|cytochrome P450, family 93, subfamily D, polypeptide 1|MOJ9.6|MOJ9_6	217.251	350.807	385.25	362.839	587.591	403.268	368.467	667.611	265.218	2763.95	815.981	687.696	89.4124	94.6171	1918.93	814.985	132.971	373.779	340.74	496.316	312.43	775.62	767.648	1008.9	653.922	557.891	723.66	1161.34	303.972	223.754	1036.91	1601.1	310.411	484.691	522.959	602.711	682.257	746.712	1001.83	1246.5	480.124	283.526	1486.71	983.935	567.665	186.36	998.874	895.475	236.748	280.673	405.349	607.869	788.721	661.932	954.687	1058.27	520.434	259.07	1938.87	1159.78	117.367	105.541	147.51	759.077
Glyma.12G188900	850.548	2.32044	0.623508	3.72159	0.000197969	0.0181771	ne16h	up	plant U-box 23	428	AT2G35930.1 | Symbols: PUB23 | plant U-box 23 | chr2:15083101-15084336 REVERSE LENGTH=411	GO:0002679 GO:0006952 GO:0009414 GO:0010200 GO:0016567 GO:0051865	respiratory burst involved in defense response; defense response; response to water deprivation; response to chitin; protein ubiquitination; protein autoubiquitination;	GO:0004842	ubiquitin-protein transferase activity;	GO:0005737 GO:0005829	cytoplasm; cytosol	PF04564	U-box;	AT2G35930|PUB23|AtPUB23|plant U-box 23|F11F19.16|F11F19_16	214.916	267.281	759.493	784.402	870.476	259.17	662.35	909.262	207.256	665.365	1169.22	1352.86	83.8241	56.345	1910.08	1610.24	125.045	398.813	878.811	684.767	200.49	736.066	1121.17	1067.13	535.585	586.391	1868.18	2824.03	376.754	191.052	870.337	1964.05	606.605	409.77	727.511	943.065	490.779	516.19	547.013	1353.37	344.074	369.661	868.2	779.306	603.256	178.04	761.088	793.054	860.611	326.093	1244.35	689.336	391.222	329.127	804.036	786.331	627.422	233.735	1017.63	1221.76	51.2147	79.673	115.243	788.157
Glyma.06G303100	2603.6	2.31585	0.330077	7.01607	2.28188e-12	2.42048e-09	ne16h	up	Homeodomain-like superfamily protein	75	AT5G53200.1 | Symbols: TRY | Homeodomain-like superfamily protein | chr5:21582913-21583960 FORWARD LENGTH=106	GO:0006355 GO:0007275 GO:0010091 GO:0030154	regulation of transcription, DNA-templated; multicellular organism development; trichome branching; cell differentiation;	GO:0003700 GO:0005515 GO:0043565 GO:0044212	DNA-binding transcription factor activity; protein binding; sequence-specific DNA binding; transcription regulatory region DNA binding;	GO:0005634	nucleus	PF00249	Myb_DNA-binding;	AT5G53200|TRY|TRIPTYCHON|MFH8.14|MFH8_14	470.712	383.103	521.005	384.86	1140.11	207.336	419.674	1035.21	602.448	1082.9	2245.42	2552.31	241.414	292.356	4850.42	4917.94	836.571	626.706	1298.71	321.859	845.4	700.81	265.502	1864.21	717.035	2701.1	3029.85	2472.27	883.016	858.872	4367.3	4305.21	1007.06	664.347	902.152	930.91	1479.77	919.378	1102.22	4884.8	2055.67	474.637	4928.06	2204.36	2980.69	752.096	4162.12	4592.01	2666.08	818.726	1919.18	759.314	1133.92	436.691	433.333	1604.99	2319.29	632.555	3148.07	4404.84	702.068	1131.98	1937.92	3827.47
Glyma.05G108200	516.355	2.31529	0.589587	3.92697	8.60243e-05	0.00949991	ne16h	up	basic leucine-zipper 5	181	AT3G49760.1 | Symbols: AtbZIP5, bZIP5 | basic leucine-zipper 5 | chr3:18455569-18456039 REVERSE LENGTH=156	GO:0045893	positive regulation of transcription, DNA-templated;	GO:0003700 GO:0005515 GO:0043565 GO:0044212	DNA-binding transcription factor activity; protein binding; sequence-specific DNA binding; transcription regulatory region DNA binding;	GO:0005634	nucleus	PF07716	bZIP_2;	AT3G49760|AtbZIP5|bZIP5|basic leucine-zipper 5|T16K5.110	210.243	256.144	220.143	317.746	215.866	232.216	386.278	377.835	241.506	171.382	698.235	548.225	228.002	51.0295	797.659	880.391	258.016	161.424	206.509	293.871	160.392	156.5	0	297.15	113.954	245.102	747.465	699.888	150.915	194.494	531.988	1188.02	336.476	290.509	145.695	294.771	75.2899	151.874	116.778	236.438	58.8086	130.996	402.174	470.524	452.887	151.417	439.123	442.57	218.619	236.417	371.381	397.935	254.19	319.934	420.638	386.034	252.964	145.471	385.577	581.99	278.48	187.283	167.793	436.193
Glyma.18G158400	756.295	2.30151	0.404181	5.69424	1.23919e-08	5.38363e-06	ne16h	up	multidrug resistance-associated protein 3	1489	AT3G13080.1 | Symbols: ATMRP3, MRP3, ABCC3 | multidrug resistance-associated protein 3 | chr3:4196019-4201250 REVERSE LENGTH=1514	GO:0055085	transmembrane transport;	GO:0005524 GO:0008559 GO:0010290 GO:0015431 GO:0016887 GO:0042626	ATP binding; ATPase-coupled xenobiotic transmembrane transporter activity; chlorophyll catabolite transmembrane transporter activity; ATPase-coupled glutathione S-conjugate transmembrane transporter activity; ATPase activity; ATPase-coupled transmembrane transporter activity;	GO:0000325 GO:0005773 GO:0005774 GO:0009506 GO:0009507 GO:0016020 GO:0016021 GO:0048046	plant-type vacuole; vacuole; vacuolar membrane; plasmodesma; chloroplast; membrane; integral component of membrane; apoplast	PF00005 PF00664	ABC_tran; ABC_membrane;	AT3G13080|ATMRP3|MRP3|ABCC3|multidrug resistance-associated protein 3|MULTIDRUG RESISTANCE PROTEIN 3|ATP-binding cassette C3|MJG19.26|MJG19_26	477.72	641.475	497.767	728.823	1177.52	844.893	657.897	1893.27	244.141	545.229	1224.56	980.583	509.651	568.766	2553.52	1880.17	278.27	461.829	535.776	309.731	288.204	1442.04	858.554	1031.99	716.158	620.591	815.07	1583.81	267.581	242.687	1128.52	1386.39	302.118	331.027	453.488	756.681	558.633	530.654	929.103	1029.92	119.373	245.842	488.899	495.031	983.182	346.097	558.015	862.588	951.258	380.83	1541.01	468.957	696.669	592.981	858.202	996.463	672.756	297.481	469.77	975.936	211.261	163.485	137.369	1654.53
Glyma.05G037500	6930.2	2.29938	0.548821	4.18968	2.7935e-05	0.00386495	ne16h	up	1-deoxy-D-xylulose 5-phosphate reductoisomerase	476	AT5G62790.2 | Symbols: DXR | 1-deoxy-D-xylulose 5-phosphate reductoisomerase | chr5:25214358-25217289 REVERSE LENGTH=497	GO:0008299 GO:0019288 GO:0046686 GO:0051484 GO:0055114	isoprenoid biosynthetic process; isopentenyl diphosphate biosynthetic process, methylerythritol 4-phosphate pathway; response to cadmium ion; isopentenyl diphosphate biosynthetic process, methylerythritol 4-phosphate pathway involved in terpenoid biosynthetic process; oxidation-reduction process;	GO:0030145 GO:0030604 GO:0070402	manganese ion binding; 1-deoxy-D-xylulose-5-phosphate reductoisomerase activity; NADPH binding;	GO:0009507 GO:0009570	chloroplast; chloroplast stroma	PF13288 PF08436 PF02670	DXPR_C; DXP_redisom_C; DXP_reductoisom;	AT5G62790|DXR|PDE129|1-deoxy-D-xylulose 5-phosphate reductoisomerase|PIGMENT-DEFECTIVE EMBRYO 129|MQB2.90|MQB2_90|1-DEOXY-D-XYLULOSE 5-PHOSPHATE REDUCTOISOMERASE	2504.23	1625.96	2027.76	2225.27	3315.91	2732.69	3167.03	3161.94	2779.52	5157.42	5428.1	6028.33	2892.49	2456.86	13714.4	12968.1	2805.6	3348.47	2431.07	1670.87	2926.32	2600.31	4806.46	3076.91	2548.19	5117.92	6844.3	9795.71	1635.45	3044.78	7536.33	15504.2	2663.37	2448.68	2666.9	2928.47	3786.8	2207.59	3503.34	8464.47	4250.9	3096.36	6515.79	6217.29	6159.79	2685.58	6773.42	8755.55	3723.98	3031.5	5043.09	3063.37	4371.44	3279.32	4792.9	5509.07	8828.34	4150.84	5925.2	12441.3	2888.29	3828.44	3087.58	10080.6
Glyma.01G007300	916.025	2.29607	0.523052	4.38976	1.13477e-05	0.00188232	ne16h	up	hexokinase 2	500	AT2G19860.1 | Symbols: ATHXK2, HXK2 | hexokinase 2 | chr2:8570818-8573762 FORWARD LENGTH=502	GO:0001678 GO:0006096 GO:0009747 GO:0010182 GO:0012501 GO:0019318	cellular glucose homeostasis; glycolytic process; hexokinase-dependent signaling; sugar mediated signaling pathway; programmed cell death; hexose metabolic process;	GO:0004340 GO:0004396 GO:0005524 GO:0005536 GO:0008865 GO:0019158	glucokinase activity; hexokinase activity; ATP binding; glucose binding; fructokinase activity; mannokinase activity;	GO:0005739 GO:0005829 GO:0009507 GO:0009536 GO:0031307	mitochondrion; cytosol; chloroplast; plastid; integral component of mitochondrial outer membrane	PF00349 PF03727	Hexokinase_1; Hexokinase_2;	AT2G19860|ATHXK2|HXK2|ARABIDOPSIS THALIANA HEXOKINASE 2|hexokinase 2|F6F22.11|F6F22_11|HEXOKINASE 2	75.9212	232.757	384.027	311.454	307.823	377.351	410.768	405.482	267.852	316.72	460.388	565.391	232.472	238.137	1744.48	1617.51	300.285	355.651	727.371	222.036	411.005	631.159	323.22	402.558	678.466	690.417	732.23	775.134	209.783	409.642	1289.89	1754.78	337.661	451.053	449.629	516.609	509.369	362.508	438.43	1044.11	365.14	303.265	965.408	751.124	464.454	125.627	905.148	858.829	189.825	392.476	286.462	386.446	429.926	360.385	407.096	537.215	458.78	285.222	744.311	1097.8	346.766	233.846	373.386	744.036
Glyma.16G164200	66137.1	2.29512	0.593197	3.86907	0.000109251	0.0112915	ne16h	up	Peroxidase superfamily protein	346	AT1G71695.1 | Symbols: | Peroxidase superfamily protein | chr1:26964359-26966557 FORWARD LENGTH=358	GO:0006950 GO:0006979 GO:0042744 GO:0055114	response to stress; response to oxidative stress; hydrogen peroxide catabolic process; oxidation-reduction process;	GO:0004601 GO:0020037 GO:0046872	peroxidase activity; heme binding; metal ion binding;	GO:0005576 GO:0005618 GO:0005739 GO:0005773 GO:0009505 GO:0009506	extracellular region; cell wall; mitochondrion; vacuole; plant-type cell wall; plasmodesma	PF00141	peroxidase;	AT1G71695|F14O23.6|F14O23_6	14497.5	15916.6	13960.7	21987.4	20781.5	29848.1	36292.3	50997.5	37970	36945.4	83224.2	89447.6	37412.4	25330.8	133648	116118	28115	43693.3	30756.1	22204.5	41128	29924.2	32690	51971.1	32436.6	39782.7	68710.6	88722.5	11877.4	32900.5	83737.7	136033	13863	11475.9	19307	22037.9	26008.5	20622.3	44365.4	31881.3	24319.6	23662.8	75838.4	56902.8	47255.9	17591.9	38910.1	43996.7	6177.84	13162.5	14207.6	31358.5	28354.2	29574.6	56823.3	60970.6	42058.2	29556	70710.8	93594.2	18947.3	18401.4	16857.7	52776.4
Glyma.06G019500	511.211	2.29362	0.652795	3.51353	0.000442193	0.03363	ne16h	up	Transmembrane amino acid transporter family protein	506	AT1G47670.1 | Symbols: | Transmembrane amino acid transporter family protein | chr1:17536834-17539486 REVERSE LENGTH=519	GO:0003333	amino acid transmembrane transport;	GO:0015171	amino acid transmembrane transporter activity;	GO:0005886 GO:0016021	plasma membrane; integral component of membrane	PF01490	Aa_trans;	AT1G47670|F16N3.4|F16N3_4	190.387	294.009	583.379	232.804	123.129	255.023	164.753	361.452	92.2114	85.6909	448.613	239.245	76.0006	186.045	929.127	472.38	66.0451	176.099	57.3636	322.792	55.1348	189.176	95.2345	392.519	234.921	65.5504	378.017	344.504	254.737	92.0835	1000.47	697.554	740.484	207.178	1071	550.037	108.752	121.137	196.679	220.36	49.1535	5.38341	293.53	328.387	346.116	119.803	359.282	473.578	462.832	359.867	407.614	841.826	77.4076	205.934	238.672	233.903	77.9745	74.3702	353.853	245.822	4.26789	73.4647	88.5062	530.451
Glyma.07G243900	3965.16	2.27659	0.445362	5.11179	3.19129e-07	0.000104693	ne16h	up	MLP-like protein 423	161	AT1G24020.1 | Symbols: MLP423 | MLP-like protein 423 | chr1:8500653-8501458 REVERSE LENGTH=155	GO:0006952 GO:0009738	defense response; abscisic acid-activated signaling pathway;	GO:0004864 GO:0010427 GO:0038023	protein phosphatase inhibitor activity; abscisic acid binding; signaling receptor activity;	GO:0005634 GO:0005829 GO:0009507	nucleus; cytosol; chloroplast	PF00407	Bet_v_1;	AT1G24020|MLP423|MLP-like protein 423|T23E23.28|T23E23_28	1556.97	720.545	1759.92	1510.08	904.765	597.127	1217.83	1859.48	679.73	1016.53	5105.47	4965.14	500.71	779.262	8770.45	7265.3	705.362	1393.26	1177.1	2390.15	609.824	1224.48	1318.85	3429.27	1278.92	1533.31	7978.35	9196.45	1639.73	1074.02	5244.93	7901.98	1234.54	667.405	2259.72	1762.55	577.223	869.657	1448.46	1583.19	728.525	640.625	3784.44	2634.45	3738.76	507.498	4313.99	4758.33	2435.73	1642.11	3959.51	2742.72	1319.07	979.108	1167.97	2233.48	928.44	482.181	2245.13	4529.85	841.841	510.114	1007.68	4878.35
Glyma.18G242300	8432.89	2.26364	0.454337	4.98228	6.2838e-07	0.000175985	ne16h	up	isopentenyl pyrophosphate:dimethylallyl pyrophosphate isomerase 2	302	AT3G02780.1 | Symbols: IPP2, IPIAT1, IDI2 | isopentenyl pyrophosphate:dimethylallyl pyrophosphate isomerase 2 | chr3:602578-604648 REVERSE LENGTH=284	GO:0008299 GO:0009240 GO:0009908 GO:0015979 GO:0015995 GO:0050992	isoprenoid biosynthetic process; isopentenyl diphosphate biosynthetic process; flower development; photosynthesis; chlorophyll biosynthetic process; dimethylallyl diphosphate biosynthetic process;	GO:0004452 GO:0016787 GO:0046872	isopentenyl-diphosphate delta-isomerase activity; hydrolase activity; metal ion binding;	GO:0005737 GO:0005739 GO:0005829 GO:0009507	cytoplasm; mitochondrion; cytosol; chloroplast	PF00293	NUDIX;	AT3G02780|IPP2|IPIAT1|IDI2|isopentenyl pyrophosphate:dimethylallyl pyrophosphate isomerase 2|ATISOPENTENYL DIPHOSPHE ISOMERASE 2|F13E7.28|F13E7_28|ISOPENTENYL PYROPHOSPHATE:DIMETHYLLALLYL PYROPHOSPHATE ISOMERASE	1846.64	2337.6	1877.33	2657.32	2531.94	2824.95	3959.63	4299.54	4164.44	4563.46	11105.8	11167.3	3071.32	3197.85	22229.5	15364.3	2883.09	4701.16	3161.88	2218.5	3429.22	2532.38	2981.13	3935.23	2942.65	4804.42	11745.2	12717.6	2165.26	3648.05	11386.2	16532	4551.9	3437.18	4435.5	4359.78	5011.89	4449.54	5531.59	6256.14	5628.07	5002.98	14100.9	10340.5	7785.38	4653.18	11313	11504	2205.38	2388.63	2425.3	3441.46	3227.06	3268.29	5276.17	5029.86	5369.36	4274.24	4924.65	13630.5	2905.37	3092.76	4901.03	9091.88
Glyma.02G243300	225.383	2.261	0.57409	3.9384	8.20252e-05	0.00920967	ne16h	up	NA	72	NA	NA	NA	NA	NA	NA	NA	NA	NA	NA	11.6802	21.1598	14.6762	35.6546	35.8477	80.861	0	115.706	43.9102	59.6476	324.979	170.583	249.237	77.6073	867.185	503.525	82.7765	115.673	0	63.4389	45.1103	24.9368	0	32.1243	28.0503	37.7627	88.5531	185.851	64.2194	91.2229	428.922	317.169	40.2823	18.3479	0	81.0367	0.929505	0	0	7.56601	31.5987	0	26.6845	164.193	355.903	31.6146	92.8579	313.839	72.5174	1.16462	101.903	20.889	1.04605	31.2579	0	39.9346	47.1473	29.4212	0	109.254	66.1523	16.5554	57.1603	370.012
Glyma.03G041000	257.47	2.25785	0.60318	3.74323	0.000181667	0.0169505	ne16h	up	Protein of unknown function (DUF567)	202	AT5G01750.2 | Symbols: | Protein of unknown function (DUF567) | chr5:290034-291109 FORWARD LENGTH=217	NA	NA	GO:0003674	molecular function;	GO:0005737 GO:0005829 GO:0005886	cytoplasm; cytosol; plasma membrane	PF04525	LOR;	AT5G01750	23.3604	153.687	156.546	120.597	235.348	152.392	153.621	153.592	173.006	153.74	412.112	553.59	121.824	39.3352	586.551	362.331	96.8661	105.314	196.184	39.1829	90.2205	96.3076	0	152.59	98.1759	131.813	337.073	297.362	64.2194	113.598	353.965	498.097	139.803	58.8662	247.006	89.1404	79.9375	92.209	188.484	128.622	138.683	69.0871	89.5838	263.445	174.393	84.0284	192.659	206.72	154.633	86.1817	351.001	103.4	155.861	106.645	292.838	198.722	139.629	107.06	0	239.519	130.171	101.402	118.93	224.615
Glyma.13G233900	502.29	2.24224	0.451113	4.97046	6.67944e-07	0.000184407	ne16h	up	ethylene responsive element binding factor 1	225	AT3G23240.1 | Symbols: ERF1, ATERF1 | ethylene response factor 1 | chr3:8295705-8296361 FORWARD LENGTH=218	GO:0006355 GO:0006952 GO:0009867 GO:0009873	regulation of transcription, DNA-templated; defense response; jasmonic acid mediated signaling pathway; ethylene-activated signaling pathway;	GO:0003677 GO:0003700 GO:0044212	DNA binding; DNA-binding transcription factor activity; transcription regulatory region DNA binding;	GO:0005622 GO:0005634	intracellular; nucleus	PF00847	AP2;	AT3G23240|ERF1|ERF1B|AtERF#092|ethylene response factor 1|K14B15.4	60.737	64.5929	56.2587	120.597	56.1095	95.3745	66.7916	93.1789	40.3974	73.0893	326.157	125.523	46.9415	27.641	560.005	502.487	190.21	263.286	57.3636	457.133	212.185	205.514	0	192.746	106.942	348.415	719.851	996.342	154.126	196.215	744.367	914.449	222.738	173.541	352.177	407.21	109.682	82.2649	120.876	153.212	108.84	37.6838	483.181	392.104	460.894	54.9096	260.349	330.753	179.161	104.816	180.029	345.712	143.309	47.8062	44.8567	319.477	228.483	152.01	318.467	696.497	236.868	134.513	81.1307	293.804
Glyma.19G248100	286.023	2.24033	0.579571	3.86549	0.000110865	0.011423	ne16h	up	myb domain protein 15	213	AT2G31180.1 | Symbols: ATMYB14, MYB14AT, MYB14 | myb domain protein 14 | chr2:13286806-13288175 REVERSE LENGTH=249	GO:0009409 GO:0030154 GO:0045893 GO:0050826	response to cold; cell differentiation; positive regulation of transcription, DNA-templated; response to freezing;	GO:0003700 GO:0005515 GO:0043565 GO:0044212	DNA-binding transcription factor activity; protein binding; sequence-specific DNA binding; transcription regulatory region DNA binding;	GO:0005634	nucleus	PF00249	Myb_DNA-binding;	AT2G31180|ATMYB14|MYB14AT|MYB14|ARABIDOPSIS THALIANA MYB DOMAIN PROTEIN 14|myb domain protein 14|F16D14.2	23.3604	0	14.6762	46.1413	28.0547	35.2471	87.9423	21.5028	92.2114	31.084	304.963	175.947	11.1766	75.4811	427.272	199.334	80.1347	168.33	0	91.4267	113.611	149.621	0	166.645	85.9039	114.001	165.68	359.916	69.571	129.95	449.744	494.827	47.391	21.4059	61.7516	100.283	73.4309	28.9283	71.7058	51.0706	47.398	44.8617	385.02	183.799	237.565	36.6064	258.614	123.093	41.5909	81.5233	56.613	53.2669	89.9602	14.7096	151.497	259.575	57.1208	88.2636	0	234.267	44.8128	82.7772	65.4577	265.727
Glyma.19G007600	275.696	2.23556	0.538341	4.15269	3.2859e-05	0.0043857	ne16h	up	Protein of unknown function (DUF1645)	269	AT1G23710.1 | Symbols: | Protein of unknown function (DUF1645) | chr1:8385363-8386250 FORWARD LENGTH=295	GO:0071456	cellular response to hypoxia;	GO:0003674	molecular function;	GO:0005634	nucleus	PF07816	DUF1645;	AT1G23710|F5O8.26|F5O8_26	112.13	77.957	51.3667	68.1633	182.356	204.226	271.619	309.231	73.7691	108.374	206.056	418.411	172.119	11.6943	479.101	377.904	65.1645	241.705	406.135	121.28	178.77	261.406	640.669	458.775	268.231	148.913	763.652	589.284	84.5555	108.435	377.91	531.885	90.0429	90.2106	206.482	119.529	341.128	299.227	665.84	335.742	88.6518	52.9368	257.315	200.953	229.558	61.5654	222.165	116.515	72.5174	135.096	108.697	224.556	199.795	275.805	438.411	580.003	103.362	102.974	607.651	595.646	24.5404	21.729	40.5654	230.631
Glyma.16G050700	201.285	2.23492	0.581332	3.84448	0.000120808	0.0121739	ne16h	up	GRAM domain family protein	273	AT5G13200.1 | Symbols: | GRAM domain family protein | chr5:4207081-4208079 FORWARD LENGTH=272	GO:0009793 GO:0009845 GO:0010029 GO:0098755	embryo development ending in seed dormancy; seed germination; regulation of seed germination; maintenance of seed dormancy by absisic acid;	GO:0003674	molecular function;	GO:0005737 GO:0009536	cytoplasm; plastid	PF02893	GRAM;	AT5G13200|GER5|GEm-Related 5|T19L5.4	36.2086	62.3656	61.1508	132.132	252.493	147.208	209.28	157.687	91.3332	218.428	102.439	125.523	53.6474	99.9327	299.596	275.122	82.7765	135.527	0	268.682	133.66	115.225	346.307	192.746	123.597	244.389	99.0272	132.362	55.6568	85.1987	337.308	326.978	74.6408	41.2828	134.117	162.073	123.624	139.218	151.607	392.487	134.294	25.1226	127.704	156.841	133.464	0	24.2993	157.859	92.7796	98.9925	156.252	188.001	234.315	47.8062	235.286	330.887	279.257	116.05	0	317.258	51.2147	34.1456	76.521	147.403
Glyma.07G258200	167.967	2.23347	0.652806	3.42134	0.000623138	0.0426552	ne16h	up	NAD(P)-binding Rossmann-fold superfamily protein	295	AT1G54870.1 | Symbols: | NAD(P)-binding Rossmann-fold superfamily protein | chr1:20459011-20460417 FORWARD LENGTH=335	GO:0055114	oxidation-reduction process;	GO:0008106	alcohol dehydrogenase (NADP+) activity;	GO:0009507	chloroplast	PF13561	adh_short_C2;	AT1G54870|F14C21.43|F14C21_43	64.241	71.275	106.402	155.203	34.2891	40.4305	13.3583	110.586	19.3205	42.0053	193.104	181.311	0	22.3254	270.521	306.268	8.80601	68.1953	107.844	121.28	22.5551	70.511	0	129.501	78.8914	57.7129	277.086	166.813	47.0942	70.5686	337.308	216.896	78.1951	34.4023	165.957	86.1015	92.9505	14.4642	90.1445	126.731	68.4638	3.58894	367.865	120.082	252.691	21.6311	298.534	142.825	113.042	107.145	195.881	181.734	146.447	29.4192	162.5	171.148	81.6012	49.0353	319.688	208.004	34.1431	42.4233	47.9409	278.763
Glyma.10G180500	1601.64	2.23317	0.484414	4.61003	4.02602e-06	0.000772766	ne16h	up	Eukaryotic aspartyl protease family protein	445	AT1G03220.1 | Symbols: | Eukaryotic aspartyl protease family protein | chr1:787143-788444 FORWARD LENGTH=433	GO:0006508 GO:0030163 GO:0071456	proteolysis; protein catabolic process; cellular response to hypoxia;	GO:0004190	aspartic-type endopeptidase activity;	GO:0005576 GO:0005618 GO:0005794 GO:0005886 GO:0009506 GO:0099503	extracellular region; cell wall; Golgi apparatus; plasma membrane; plasmodesma; secretory vesicle	PF14543 PF14541	TAXi_N; TAXi_C;	AT1G03220|SAP2|secreted aspartic protease 2|F15K9.17|F15K9_17	797.757	635.906	840.212	1417.8	626.556	522.486	724.689	1136.58	54.4486	352.845	1823.89	1872.12	153.119	171.161	5579.82	3584.89	151.463	499.811	711.309	888.145	329.138	839.252	1313.08	1541.97	681.095	373.352	2045.29	2966.36	734.241	389.849	2354.91	2927.55	793.799	710.982	1096.09	1886.13	391.322	330.868	1396.22	2406.94	157.993	78.9566	1794.53	746.222	995.639	427.63	2337.94	1440.47	1060.03	849.006	2394.73	1581.3	444.571	525.868	1321.16	1061.12	298.298	169.172	1156.73	1884.64	106.697	136.582	184.388	2001.48
Glyma.14G048900	1620.32	2.2241	0.618735	3.59459	0.000324903	0.0271705	ne16h	up	ethylene-forming enzyme	308	AT1G05010.1 | Symbols: EFE, ACO4, EAT1 | ethylene-forming enzyme | chr1:1431419-1432695 REVERSE LENGTH=323	GO:0006952 GO:0009620 GO:0009693 GO:0009835 GO:0055114 GO:0071398	defense response; response to fungus; ethylene biosynthetic process; fruit ripening; oxidation-reduction process; cellular response to fatty acid;	GO:0009815 GO:0031418 GO:0046872 GO:0051213	1-aminocyclopropane-1-carboxylate oxidase activity; L-ascorbic acid binding; metal ion binding; dioxygenase activity;	GO:0005576 GO:0005737 GO:0005829	extracellular region; cytoplasm; cytosol	PF14226 PF03171	DIOX_N; 2OG-FeII_Oxy;	AT1G05010|EFE|ACO4|EAT1|ethylene-forming enzyme|ethylene forming enzyme|T7A14.12|T7A14_12|ETHYLENE-FORMING ENZYME|1-AMINOCYCLOPROPANE-1-CARBOXYLATE OXIDASE	679.787	609.178	917.262	1190.24	501.089	172.089	909.479	1320.89	331.083	321.761	2956.61	2219.72	99.4713	136.078	3428.29	3417.74	165.553	429.889	1027.96	1162.42	276.509	865.909	1167.35	3012.66	759.987	835.055	6636.72	8719.58	848.766	294.323	2142.53	3195.67	1063.93	487.749	852.944	1469.8	208.209	162.722	482.478	1814.9	198.369	125.613	1386.64	1324.58	1528.6	58.2375	1286.13	2266.41	1194.4	985.267	1661.03	1893.59	834.747	409.111	838.736	1527.02	506.834	325.268	1808.31	3043.36	60.8174	243.158	289.489	3626.92
Glyma.14G118500	456.749	2.22169	0.646755	3.43513	0.000592264	0.0413743	ne16h	up	NA	333	AT1G31130.1 | Symbols: | unknown protein; FUNCTIONS IN: molecular_function unknown; INVOLVED IN: biological_process unknown; LOCATED IN: cellular_component unknown; EXPRESSED IN: 23 plant structures; EXPRESSED DURING: 13 growth stages; BEST Arabidopsis thaliana protein match is: unknown protein (TAIR:AT4G19950.1); Has 246 Blast hits to 244 proteins in 29 species: Archae - 2; Bacteria - 16; Metazoa - 0; Fungi - 0; Plants - 222; Viruses - 0; Other Eukaryotes - 6 (source: NCBI BLink). | chr1:11114963-11115928 REVERSE LENGTH=321	GO:0008150	biological process;	GO:0003674	molecular function;	GO:0005768 GO:0005794 GO:0005802 GO:0009507 GO:0016021	endosome; Golgi apparatus; trans-Golgi network; chloroplast; integral component of membrane	NA	NA	AT1G31130|F28K20.6|F28K20_6	275.652	230.53	200.575	498.116	908.662	244.656	320.6	467.942	260.827	1037.53	1003.2	473.126	232.472	106.311	943.032	991.478	203.419	345.293	335.004	197.78	202.996	306.981	681.071	523.024	275.243	683.292	416.104	1012.66	143.423	179.003	408.101	1096.47	404.008	337.907	530.678	669.566	425.714	340.812	415.894	1457.4	231.724	130.996	421.234	620.014	387.934	125.627	229.107	447.268	929.929	257.38	1346.26	388.535	290.802	266.612	380.013	372.723	704.49	261.522	65.8898	693.345	100.295	157.277	106.023	509.394
Glyma.09G205700	10107.5	2.21982	0.440231	5.04241	4.59704e-07	0.000141031	ne16h	up	NAD(P)-binding Rossmann-fold superfamily protein	300	AT2G23910.1 | Symbols: | NAD(P)-binding Rossmann-fold superfamily protein | chr2:10177902-10179789 FORWARD LENGTH=304	GO:0080167	response to karrikin;	GO:0016491 GO:0016616	oxidoreductase activity; oxidoreductase activity, acting on the CH-OH group of donors, NAD or NADP as acceptor;	GO:0005634	nucleus	PF01073	3Beta_HSD;	AT2G23910|T29E15.11|T29E15_11	4908.01	3696.28	5488.9	7715.04	6431.55	4450.46	7976.03	11678.1	3431.14	5429.61	14334.4	14363.3	1925.72	2686.49	26059.8	16112.8	2369.7	4243.65	5360.06	5503.33	3079.19	6100.06	9418.12	9798.91	5661.77	4862.13	17158.4	20091.8	4519.97	2625.67	14584.4	18699.9	7946.28	4008.25	7967.89	11430.2	5559.37	4363.66	8359.88	11507.9	4231.59	2939.34	12505.5	9448.47	9168.95	1974.25	9655.49	11680.6	5251.11	4645.66	9447.58	10496.7	6589.06	4761.32	11088.9	10375.4	5201.62	2334.08	3734.98	17334.7	1757.3	1687.62	2389.67	12036.9
Glyma.05G153200	17186.8	2.21765	0.613485	3.61484	0.000300528	0.025884	ne16h	up	Chalcone and stilbene synthase family protein	389	AT5G13930.1 | Symbols: CHS, TT4, ATCHS | Chalcone and stilbene synthase family protein | chr5:4488762-4490035 FORWARD LENGTH=395	GO:0006979 GO:0009611 GO:0009629 GO:0009715 GO:0009733 GO:0009753 GO:0009813 GO:0009926 GO:0010224 GO:0031540	response to oxidative stress; response to wounding; response to gravity; chalcone biosynthetic process; response to auxin; response to jasmonic acid; flavonoid biosynthetic process; auxin polar transport; response to UV-B; regulation of anthocyanin biosynthetic process;	GO:0005515 GO:0016210	protein binding; naringenin-chalcone synthase activity;	GO:0005634 GO:0005737 GO:0005783 GO:0009705	nucleus; cytoplasm; endoplasmic reticulum; plant-type vacuole membrane	PF08541 PF00195	ACP_syn_III_C; Chal_sti_synt_N;	AT5G13930|CHS|TT4|ATCHS|CHALCONE SYNTHASE|TRANSPARENT TESTA 4|MAC12.28|MAC12_28|CHALCONE SYNTHASE|CHALCONE/STILBENE SYNTHASE|NARINGENIN-CHALCONE SYNTHASE	6990.59	6862.44	7319.75	12680.5	11362.9	7408.11	9764.93	20255.7	7504.25	6944.32	23340.8	25943.6	3000.9	3295.65	41920.7	31844.6	2721.06	4875.53	8778.93	9921.66	5122.52	14967.2	10866.8	26077.9	10087.6	7680.8	33820.6	39112.1	9327.86	2837.38	25908.1	30673.8	13351.2	10001.1	10319.3	22907.1	10365.8	7718.44	11594.8	23295.7	7423.93	4122.79	22461.7	19991.2	17265.7	2232.99	21664.5	25413.5	9662.94	8965.23	13822.6	16748.8	10767	5484.84	9758.46	16337.1	7523.63	2477.1	8972	29875.8	1382.8	1499.3	3591.88	26609.8
Glyma.08G044400	1637.16	2.19939	0.37113	5.92619	3.10051e-09	1.71199e-06	ne16h	up	Calmodulin binding protein-like	487	AT1G73805.1 | Symbols: | Calmodulin binding protein-like | chr1:27745761-27749178 REVERSE LENGTH=451	GO:0002229 GO:0006355 GO:0009617 GO:0009626 GO:0010112 GO:0010224 GO:0042742 GO:0071219 GO:0080142 GO:1900426	defense response to oomycetes; regulation of transcription, DNA-templated; response to bacterium; plant-type hypersensitive response; regulation of systemic acquired resistance; response to UV-B; defense response to bacterium; cellular response to molecule of bacterial origin; regulation of salicylic acid biosynthetic process; positive regulation of defense response to bacterium;	GO:0003700 GO:0043565	DNA-binding transcription factor activity; sequence-specific DNA binding;	GO:0005634	nucleus	PF07887	Calmodulin_bind;	AT1G73805|SARD1|SAR Deficient 1	648.25	738.364	502.66	1267.84	1055.17	1054.3	614.483	1398.71	849.223	1312.25	2353.75	2110.29	650.475	1119.46	5261.26	3872.47	608.495	1079.04	925.849	673.572	799.454	1268.34	434.327	1066.13	770.506	844.318	1764.4	2456.86	559.779	611.021	2993.09	2384.76	656.365	438.821	684.092	770.862	684.116	1009.78	579.793	1114.09	672.349	549.108	1650.63	1456.91	3313.46	415.15	1926.59	3043.49	762.499	381.995	1092.63	922.248	883.911	687.674	865.82	1080.14	804.225	653.804	727.228	1951.87	610.308	362.15	487.706	3577.79
Glyma.07G184000	185.81	2.19531	0.566218	3.87715	0.000105687	0.0110079	ne16h	up	Concanavalin A-like lectin protein kinase family protein	708	AT5G10530.1 | Symbols: | Concanavalin A-like lectin protein kinase family protein | chr5:3324978-3326933 REVERSE LENGTH=651	GO:0002229 GO:0006468 GO:0006952 GO:0010726 GO:0010942 GO:0042742	defense response to oomycetes; protein phosphorylation; defense response; positive regulation of hydrogen peroxide metabolic process; positive regulation of cell death; defense response to bacterium;	GO:0004675 GO:0005515 GO:0005524 GO:0016301 GO:0030246	transmembrane receptor protein serine/threonine kinase activity; protein binding; ATP binding; kinase activity; carbohydrate binding;	GO:0005576 GO:0005886 GO:0016021	extracellular region; plasma membrane; integral component of membrane	PF00069 PF00139	Pkinase; Lectin_legB;	AT5G10530|LecRK-IX.1|L-type lectin receptor kinase IX.1|F12B17.120|F12B17_120	33.8725	8.90937	46.4746	148.911	58.4474	124.401	100.187	75.7718	49.1794	93.2519	143.65	201.695	42.4709	104.185	479.101	445.386	41.3883	99.2716	220.276	78.3657	35.9211	85.1291	0	185.719	59.6068	70.5379	119.975	212.142	59.9381	73.1504	283.172	326.978	225.107	233.936	241.217	202.592	60.4178	16.2722	32.7798	204.282	163.26	127.407	146.765	110.279	228.668	74.8768	431.312	395.588	169.563	126.943	425.73	193.223	105.651	0	19.4661	119.804	100.641	99.7051	0	171.235	109.898	25.8679	226.797	480.314
Glyma.13G285300	27049.2	2.19174	0.46663	4.69694	2.64085e-06	0.000551541	ne16h	up	cytochrome P450, family 82, subfamily C, polypeptide 4	523	AT4G31940.1 | Symbols: CYP82C4 | cytochrome P450, family 82, subfamily C, polypeptide 4 | chr4:15452040-15453966 FORWARD LENGTH=524	GO:0010039 GO:0055114 GO:0071281 GO:0098542 GO:0106146	response to iron ion; oxidation-reduction process; cellular response to iron ion; defense response to other organism; sideretin biosynthesis;	GO:0004497 GO:0005506 GO:0016709 GO:0020037 GO:0106144	monooxygenase activity; iron ion binding; oxidoreductase activity, acting on paired donors, with incorporation or reduction of molecular oxygen, NAD(P)H as one donor, and incorporation of one atom of oxygen; heme binding; fraxetin 5-hydroxylase activity;	GO:0009507 GO:0016020 GO:0016021	chloroplast; membrane; integral component of membrane	PF00067	p450;	AT4G31940|CYP82C4|cytochrome P450, family 82, subfamily C, polypeptide 4|F11C18.7	8020.78	5544.97	8029.1	12347	20148.8	15335.6	16347.2	30948.7	20338.3	34461.2	49305	52498.8	9583.89	8176.41	52426.8	50888.3	9927.9	17881	14841.1	9243.42	17287.3	19216.8	20446.6	28177	16338.4	38420.4	42345.5	61278.2	7611.06	11818.5	32747	56020.1	8396.5	6690.87	8884.51	14671.7	15586	12723.9	21344.8	32631.2	16981.6	14253.5	45468.5	41007.9	21872.9	6466.02	24124.8	26300.5	9091.33	6718.68	13151.2	12892.7	15258.7	12328.5	20681.5	29688.5	36828.4	14677.1	36507.8	51246.6	6763.54	6014.8	8887.5	27254.6
Glyma.16G017500	3249.46	2.19084	0.45451	4.82023	1.43395e-06	0.000328407	ne16h	up	2-oxoglutarate (2OG) and Fe(II)-dependent oxygenase superfamily protein	346	AT4G10490.1 | Symbols: | 2-oxoglutarate (2OG) and Fe(II)-dependent oxygenase superfamily protein | chr4:6483900-6485179 FORWARD LENGTH=348	GO:0002229 GO:0055114	defense response to oomycetes; oxidation-reduction process;	GO:0046872 GO:0051213	metal ion binding; dioxygenase activity;	GO:0009507	chloroplast	PF14226 PF03171	DIOX_N; 2OG-FeII_Oxy;	AT4G10490|DLO2|DMR6-LIKE OXYGENASE 2|F7L13.70|F7L13_70	1100.27	571.313	1166.76	804.327	269.637	415.708	820.423	817.107	2230.64	2972.3	5880.24	7441.27	1248.42	1091.82	7534.15	6895.7	1283.92	1740.28	298.291	804.182	1474.44	241.629	225.1	920.562	473.348	2941.93	5893.07	7531.95	839.133	1495.71	4779.57	5883.43	1725.03	892.167	1647.03	1652.14	620.91	469.181	1016.17	1055.46	2009.15	1573.75	5421.73	4330.3	1928.11	895.193	2639.07	3514.25	614.265	836.196	711.059	1018.34	515.702	501.965	621.223	1216.1	3041.91	1539.71	4072.97	9663.76	545.223	1106.11	1104.48	3582.8
Glyma.20G171900	2832.92	2.1885	0.502757	4.35299	1.34291e-05	0.00212274	ne16h	up	Peroxidase superfamily protein	324	AT1G14550.1 | Symbols: | Peroxidase superfamily protein | chr1:4979028-4980324 FORWARD LENGTH=321	GO:0006979 GO:0042744 GO:0055114 GO:0071456	response to oxidative stress; hydrogen peroxide catabolic process; oxidation-reduction process; cellular response to hypoxia;	GO:0004601 GO:0020037 GO:0046872	peroxidase activity; heme binding; metal ion binding;	GO:0005576	extracellular region	PF00141	peroxidase;	AT1G14550|F14L17.33|F14L17_33	1267.3	1085.83	2811.71	2379.42	1685.62	1310.36	2973.34	4817.65	728.031	1461.79	7177.81	9714.64	422.474	1003.58	10450.5	5502.44	532.764	687.132	2148.84	3228.85	608.989	1270.06	3592.94	4300.64	2403.56	1099.39	5848.31	6601.79	1394.63	644.584	4767.07	4525.38	2669.3	934.979	5478.52	3818.86	1313.39	991.699	3813.73	2448.55	744.324	1014.77	4947.12	3413.75	3865.11	1065.75	4103.1	3714.39	1744.68	1192.57	4887.97	5131.38	1629.74	2001.43	3077.34	2512.08	877.666	501.795	2672.2	5653.91	421.454	429.407	283.036	3348.16
Glyma.09G216200	421.88	2.17363	0.642724	3.38191	0.00071985	0.0466035	ne16h	up	UDP-Glycosyltransferase superfamily protein	485	AT4G19460.1 | Symbols: | UDP-Glycosyltransferase superfamily protein | chr4:10610422-10611972 REVERSE LENGTH=516	NA	NA	GO:0016757	transferase activity, transferring glycosyl groups;	GO:0009507	chloroplast	PF13439 PF00534	Glyco_transf_4; Glycos_transf_1;	AT4G19460	148.338	145.891	283.74	300.967	844.759	474.799	692.406	1290.17	307.371	677.966	1509.51	1050.32	2.23531	216.875	1107.37	894.926	206.061	421.257	305.174	333.054	182.947	607.942	1722.88	1309.06	584.673	715.354	1620.62	2257.41	220.486	86.0593	579.878	801.097	411.117	159.015	399.456	542.946	419.207	386.012	612.573	985.473	285.266	242.253	716.67	914.092	395.942	34.9425	518.963	676.539	262.342	174.693	542.353	622.491	459.215	600.336	695.703	831.02	622.889	295.846	1304.37	1001.15	136.572	99.3326	63.6138	490.342
Glyma.15G146600	3054.52	2.17191	0.450424	4.82193	1.42176e-06	0.000327475	ne16h	up	MLP-like protein 423	161	AT1G24020.1 | Symbols: MLP423 | MLP-like protein 423 | chr1:8500653-8501458 REVERSE LENGTH=155	GO:0006952 GO:0009738	defense response; abscisic acid-activated signaling pathway;	GO:0004864 GO:0010427 GO:0038023	protein phosphatase inhibitor activity; abscisic acid binding; signaling receptor activity;	GO:0005634 GO:0005829 GO:0009507	nucleus; cytosol; chloroplast	PF00407	Bet_v_1;	AT1G24020|MLP423|MLP-like protein 423|T23E23.28|T23E23_28	1037.2	698.272	1187.55	1860.33	4892.44	2850.87	4207.87	4291.35	1825.79	3992.19	6281.76	5543.41	1163.48	1016.34	7248.45	6067.22	1186.17	2302.24	2232.59	1131.64	1863.72	3961.51	4649.18	6692.9	3046.96	4104.74	8865.79	8725.02	794.179	1424.28	4678.58	5321.03	2189.46	1753.75	1986.66	3152.33	3688.28	3109.79	3944.85	9774.34	2988.71	1720	5541.81	4980.94	3295.66	735.456	3931.28	4597.65	1184.81	1413.85	1680.27	2654.99	4063.9	3084.42	3969.4	5976.88	4161.66	1559.32	2924.78	6553.16	1023.23	1149.57	1783.95	4140.33
Glyma.17G019400	811.616	2.16921	0.497816	4.35746	1.31583e-05	0.00209638	ne16h	up	UDP-glucosyl transferase 73B1	501	AT4G34138.1 | Symbols: UGT73B1 | UDP-glucosyl transferase 73B1 | chr4:16348267-16349858 REVERSE LENGTH=488	NA	NA	GO:0008194 GO:0010294 GO:0080043 GO:0080044	UDP-glycosyltransferase activity; abscisic acid glucosyltransferase activity; quercetin 3-O-glucosyltransferase activity; quercetin 7-O-glucosyltransferase activity;	GO:0009507 GO:0043231	chloroplast; intracellular membrane-bounded organelle	PF00201	UDPGT;	AT4G34138	209.075	144.777	172.445	510.7	673.314	261.243	561.049	635.869	454.031	1005.61	947.857	1057.83	494.004	287.041	1932.84	1769.09	373.375	587.861	100.96	565.353	347.516	443.703	707.044	632.447	568.894	936.231	856.966	1717.99	218.346	371.776	1110.83	1545.52	667.028	211.766	679.268	809.355	623.698	536.078	993.638	1768.55	441.503	337.36	1170.31	1061.13	785.656	202.999	770.634	1074.01	648.391	419.262	871.841	733.203	611.939	396.24	1137.5	764.462	1074.41	420.069	262.339	1387.74	431.057	304.206	427.78	1144.13
Glyma.10G281600	4343.94	2.16659	0.351865	6.15746	7.39225e-10	4.58411e-07	ne16h	up	Arabidopsis phospholipase-like protein (PEARLI 4) family	438	AT4G35110.3 | Symbols: | Arabidopsis phospholipase-like protein (PEARLI 4) family | chr4:16712660-16714225 REVERSE LENGTH=401	GO:0006302 GO:0007064 GO:0007076 GO:0034087 GO:0070550 GO:0071169 GO:0071733 GO:0080167 GO:1905406 GO:1990414	double-strand break repair; mitotic sister chromatid cohesion; mitotic chromosome condensation; establishment of mitotic sister chromatid cohesion; rDNA condensation; establishment of protein localization to chromatin; transcriptional activation by promoter-enhancer looping; response to karrikin; positive regulation of mitotic cohesin loading; replication-born double-strand break repair via sister chromatid exchange;	GO:0003682	chromatin binding;	GO:0000228 GO:0000785 GO:0000790 GO:0005634 GO:0090694	nuclear chromosome; chromatin; nuclear chromatin; nucleus; Scc2-Scc4 cohesin loading complex	PF05278	PEARLI-4;	AT4G35110|PEARLI 4|phospholipase-like protein 4|T12J5.14	1781.23	1726.19	3711.85	2367.89	2769.63	1834.92	2274.25	5004.01	1781	3188.21	5802.53	6764.31	1047.24	1538.33	10925.8	8258.86	1217.87	1679.85	1408.85	1592.5	1507.85	2240.87	1829.66	4448.21	1795.22	2545.78	6735.75	7412.28	1585.15	1580.05	6222.5	7988.08	3426.37	1795.04	4236.74	3994.1	2291.23	2230.19	2929.7	4401.53	2247.89	1826.77	6731.17	5430.64	4032.38	1653.11	5881.29	6199.73	2893.23	1692.19	4496.21	3520.84	1893.35	1672.3	2980.86	4445.1	2625.74	1705.61	3747.18	6530.05	1362.52	1702.11	1599.57	5818.92
Glyma.10G023400	738.273	2.16393	0.499479	4.33238	1.47506e-05	0.0022868	ne16h	up	receptor-like kinase in in flowers 3	630	AT2G48010.1 | Symbols: RKF3 | receptor-like kinase in in flowers 3 | chr2:19641465-19643318 FORWARD LENGTH=617	GO:0006468	protein phosphorylation;	GO:0004675 GO:0005524 GO:0016301	transmembrane receptor protein serine/threonine kinase activity; ATP binding; kinase activity;	GO:0005886 GO:0016021	plasma membrane; integral component of membrane	PF00069	Pkinase;	AT2G48010|RKF3|receptor-like kinase in in flowers 3|T9J23.16	240.612	353.034	423.163	475.046	656.169	709.088	1156.61	1416.11	415.39	416.693	1336.42	1175.84	423.591	321.06	2004.89	1465.93	395.39	347.019	752.611	464.597	481.176	1034.45	776.306	1338.18	730.183	508.728	1478.74	1765.13	303.972	234.942	882.83	1531.35	523.67	337.907	521.029	830.627	607.897	783.776	1188.27	968.449	363.385	362.483	1044.51	773.179	751.845	418.478	820.968	1379.39	458.566	597.449	355.53	412.557	626.583	825.577	831.119	1048.76	461.5	316.278	1065.22	862.479	313.69	286.616	326.367	1127.08
Glyma.02G234000	1544.38	2.16195	0.478409	4.51904	6.21218e-06	0.00112793	ne16h	up	Peroxidase superfamily protein	324	AT5G05340.1 | Symbols: | Peroxidase superfamily protein | chr5:1579142-1580819 REVERSE LENGTH=324	GO:0006979 GO:0009809 GO:0010089 GO:0042744 GO:0055114 GO:1901430	response to oxidative stress; lignin biosynthetic process; xylem development; hydrogen peroxide catabolic process; oxidation-reduction process; positive regulation of syringal lignin biosynthetic process;	GO:0004601 GO:0005515 GO:0020037 GO:0046872	peroxidase activity; protein binding; heme binding; metal ion binding;	GO:0005576 GO:0005618 GO:0005794 GO:0005829 GO:0048046	extracellular region; cell wall; Golgi apparatus; cytosol; apoplast	PF00141	peroxidase;	AT5G05340|PRX52|peroxidase 52|K18I23.14|K18I23_14	652.922	521.198	458.631	447.78	500.309	644.814	851.593	1074.12	483.89	367.967	1777.97	910.848	572.239	770.757	4878.23	3558.94	566.227	542.109	580.52	360.109	291.546	662.975	444.428	1403.43	475.978	149.626	2607.08	2552.05	664.67	463.86	1871.85	3177.14	626.746	789.725	1070.04	525.726	434.079	499.917	587.988	1225.69	477.491	336.463	1171.26	895.712	468.013	247.925	1731.32	2045.59	354.056	733.709	728.043	655.914	841.023	421.982	544.205	900.43	191.309	262.339	838.265	889.793	655.121	438.719	1023.35	1242.4
Glyma.08G330700	9584.46	2.16108	0.573175	3.77037	0.000163007	0.0156303	ne16h	up	cellulose synthase like E1	737	AT1G55850.1 | Symbols: ATCSLE1, CSLE1 | cellulose synthase like E1 | chr1:20876752-20879414 FORWARD LENGTH=729	GO:0009833 GO:0030244 GO:0071555	plant-type primary cell wall biogenesis; cellulose biosynthetic process; cell wall organization;	GO:0016757 GO:0016759 GO:0016760	transferase activity, transferring glycosyl groups; cellulose synthase activity; cellulose synthase (UDP-forming) activity;	GO:0000139 GO:0005634 GO:0005783 GO:0005794 GO:0005802 GO:0005886 GO:0016021	Golgi membrane; nucleus; endoplasmic reticulum; Golgi apparatus; trans-Golgi network; plasma membrane; integral component of membrane	PF03552	Cellulose_synt;	AT1G55850|ATCSLE1|CSLE1|cellulose synthase like E1|F14J16.9|F14J16_9	2346.55	1885.45	5086.52	4274.36	5741.09	2338.75	4391.55	4708.09	3640.16	8411.99	7321.46	7696.61	3519.5	3839.97	19596.4	20321.7	3377.99	3951.01	2359.94	2641.11	3576.24	4063.84	6151.29	4782.5	3472.97	9333.81	7842.19	12603.4	2226.27	4778.87	10347.2	20985.5	3053.16	2449.45	5364.67	6528.52	3536.77	2332.35	4126.16	15127.3	3955.1	2777.84	8970.77	6272.43	7140.31	2690.57	8903.08	11086.8	6315.41	3682.52	12514.9	5483.36	4525.21	2346.18	6661.65	6143.27	9766.75	3286.18	5499.36	11293.1	2528.72	3272.8	3022.12	12405.9
Glyma.08G216300	240.481	2.16022	0.548258	3.94015	8.14322e-05	0.00916863	ne16h	up	RNI-like superfamily protein	561	AT1G80630.1 | Symbols: | RNI-like superfamily protein | chr1:30308879-30310615 REVERSE LENGTH=578	GO:0006511 GO:0031146	ubiquitin-dependent protein catabolic process; SCF-dependent proteasomal ubiquitin-dependent protein catabolic process;	GO:0004842	ubiquitin-protein transferase activity;	GO:0005737 GO:0019005	cytoplasm; SCF ubiquitin ligase complex	NA	NA	AT1G80630|T21F11.4|T21F11_4	12.8482	13.3641	53.8127	58.7253	88.0607	21.7703	139.149	100.346	289.807	58.8075	157.78	336.874	22.3531	73.3548	572.646	303.153	61.6421	100.998	502.505	85.8291	143.685	134.143	519.461	238.924	326.084	61.2754	543.697	496.811	70.6413	104.992	385.197	401.093	75.8256	71.0982	50.1732	44.5702	47.4048	98.5371	96.2907	52.9621	84.2631	86.1345	232.537	180.123	64.9523	114.811	213.486	347.666	17.0629	69.8771	36.2323	83.5559	76.3616	93.7737	8.46354	154.984	60.7475	65.3804	292.844	180.69	14.9376	46.5622	36.8776	207.568
Glyma.11G011500	38190	2.14382	0.38963	5.50219	3.75109e-08	1.49702e-05	ne16h	up	Chalcone and stilbene synthase family protein	390	AT5G13930.1 | Symbols: CHS, TT4, ATCHS | Chalcone and stilbene synthase family protein | chr5:4488762-4490035 FORWARD LENGTH=395	GO:0006979 GO:0009611 GO:0009629 GO:0009715 GO:0009733 GO:0009753 GO:0009813 GO:0009926 GO:0010224 GO:0031540	response to oxidative stress; response to wounding; response to gravity; chalcone biosynthetic process; response to auxin; response to jasmonic acid; flavonoid biosynthetic process; auxin polar transport; response to UV-B; regulation of anthocyanin biosynthetic process;	GO:0005515 GO:0016210	protein binding; naringenin-chalcone synthase activity;	GO:0005634 GO:0005737 GO:0005783 GO:0009705	nucleus; cytoplasm; endoplasmic reticulum; plant-type vacuole membrane	PF08541 PF00195	ACP_syn_III_C; Chal_sti_synt_N;	AT5G13930|CHS|TT4|ATCHS|CHALCONE SYNTHASE|TRANSPARENT TESTA 4|MAC12.28|MAC12_28|CHALCONE SYNTHASE|CHALCONE/STILBENE SYNTHASE|NARINGENIN-CHALCONE SYNTHASE	11731.6	8237.83	12161.7	20158.5	35256.2	21459.3	35126.8	41363.2	21795.3	34089.9	38567.8	48087.2	8943.48	9490.41	70861.4	56453	13007.4	19783.5	22732.1	17289.9	19787.5	35551.3	28693	55350.2	31146.3	36964	52331.1	60731.6	12816	15371.9	50075.6	74496.6	20523.9	16423.7	16361.3	31389.6	39780	23348.8	38374.9	75795.3	26476.2	16082	53017.4	44828.5	28495.4	9867.93	36990.4	36948.4	12442.1	15649	17090.3	30598.2	33507	20895	36925.6	50710.3	40260.2	15800.8	20463.7	63069.2	7972.42	9362.1	14827.6	36488.8
Glyma.11G070200	5962.64	2.13961	0.616683	3.46955	0.000521329	0.0377755	ne16h	up	NmrA-like negative transcriptional regulator family protein	377	AT1G75280.1 | Symbols: | NmrA-like negative transcriptional regulator family protein | chr1:28252030-28253355 FORWARD LENGTH=310	GO:0006979 GO:0046686 GO:0055114	response to oxidative stress; response to cadmium ion; oxidation-reduction process;	GO:0016491	oxidoreductase activity;	GO:0005737 GO:0005739 GO:0005829 GO:0005886	cytoplasm; mitochondrion; cytosol; plasma membrane	PF01370	Epimerase;	AT1G75280|F22H5.17|F22H5_17|P3	1510.25	2217.32	1290.28	1581.39	1315.46	1961.4	1094.27	2164.62	1355.07	1895.28	4382.51	3525.38	1704.42	2249.55	9889.2	9358.31	2148.67	2568.11	1186.28	1258.52	1654.88	1004.35	274.16	1275.94	1009.81	2344.85	2764.19	5095.94	1527.35	2883.85	5238.68	14200.7	966.776	1462.48	1507.12	1437.39	1108.9	1489.81	1669.72	1124.5	1653.66	1990.96	3786.34	3874.47	4205.88	1913.52	4966.6	7418.44	1231.73	1628.14	1261.34	1816.3	1076.38	2416.97	1239.91	1492.79	2335.61	2231.92	3189.56	3608.55	1799.98	2555.75	2472.64	4766.04
Glyma.20G046800	1560.1	2.13922	0.520055	4.11345	3.89797e-05	0.00503588	ne16h	up	4-(cytidine 5\'-phospho)-2-C-methyl-D-erithritol kinase	396	AT2G26930.1 | Symbols: ATCDPMEK, PDE277, ISPE, CDPMEK | 4-(cytidine 5'-phospho)-2-C-methyl-D-erithritol kinase | chr2:11491829-11494229 REVERSE LENGTH=383	GO:0016114 GO:0016310 GO:0019288	terpenoid biosynthetic process; phosphorylation; isopentenyl diphosphate biosynthetic process, methylerythritol 4-phosphate pathway;	GO:0005524 GO:0050515	ATP binding; 4-(cytidine 5'-diphospho)-2-C-methyl-D-erythritol kinase activity;	GO:0009507 GO:0009570	chloroplast; chloroplast stroma	PF08544 PF00288	GHMP_kinases_C; GHMP_kinases_N;	AT2G26930|ATCDPMEK|PDE277|ISPE|CDPMEK|CMK|CMEK|4-(cytidine 5'-phospho)-2-C-methyl-D-erithritol kinase|PIGMENT DEFECTIVE 277|4-(cytidine 5&#8242;-diphospho)-2-C-methyl-d-erythritol kinase|F12C20.3|F12C20_3|4-(CYTIDINE 5'-PHOSPHO)-2-C-METHYL-D-ERITHRITOL KINASE|4-DIPHOSPHOCYTIDYL-2C-METHYL-D-ERYTHRITOL KINASE	379.606	424.309	524.674	668	762.154	487.239	745.84	910.286	1001.15	1318.13	2205.39	1889.29	516.357	727.17	3239.94	3117.7	682.466	1001.35	860.454	508.444	889.675	546.03	880.198	893.457	615.352	1142.86	1991.02	2205.73	382.105	771.952	2097.76	2988.58	522.486	512.212	660.935	643.229	684.116	552.35	925.005	1610.61	857.552	811.1	1938.44	1883.32	1165.58	548.264	1659.29	1943.17	602.534	534.56	807.302	752.003	601.478	547.014	1052.86	1068.73	1370.9	955.371	1676.53	2085.29	582.567	642.558	605.715	1532.19
Glyma.20G025800	219.896	2.13426	0.633046	3.37141	0.000747853	0.0479244	ne16h	up	plasmodesmata callose-binding protein 3	177	AT1G18650.1 | Symbols: PDCB3 | plasmodesmata callose-binding protein 3 | chr1:6419036-6420413 REVERSE LENGTH=184	GO:0008150	biological process;	GO:0001872 GO:0030247	(1->3)-beta-D-glucan binding; polysaccharide binding;	GO:0005576 GO:0005886 GO:0009506 GO:0031225	extracellular region; plasma membrane; plasmodesma; anchored component of membrane	PF07983	X8;	AT1G18650|PDCB3|plasmodesmata callose-binding protein 3|F25I16.1|F25I16_1|PDCB3	59.569	8.90937	121.079	178.273	75.5919	208.373	110.206	138.232	55.3269	50.4064	296.72	419.484	54.7651	37.209	863.393	614.612	86.2989	91.5025	128.494	43.8475	75.1838	73.0906	277.046	140.544	113.078	97.6131	360.878	260.191	63.149	99.8288	267.556	449.05	131.51	77.2141	306.828	233.994	100.387	91.305	213.069	221.306	52.6644	35.8894	333.557	129.884	94.3143	118.139	258.614	248.065	111.975	97.8279	170.971	297.668	81.5918	113.999	33.8541	89.3774	76.1611	53.1216	220.853	347.723	51.2147	17.5902	156.73	131.359
Glyma.09G120600	708.237	2.12807	0.487846	4.36218	1.28772e-05	0.00206794	ne16h	up	ENTH/ANTH/VHS superfamily protein	555	AT2G01600.1 | Symbols: | ENTH/ANTH/VHS superfamily protein | chr2:268975-272356 FORWARD LENGTH=571	GO:0006897 GO:0006900 GO:0048268 GO:0072583	endocytosis; vesicle budding from membrane; clathrin coat assembly; clathrin-dependent endocytosis;	GO:0000149 GO:0005545 GO:0005546 GO:0032050	SNARE binding; 1-phosphatidylinositol binding; phosphatidylinositol-4,5-bisphosphate binding; clathrin heavy chain binding;	GO:0005739 GO:0005794 GO:0005886 GO:0005905 GO:0030136	mitochondrion; Golgi apparatus; plasma membrane; clathrin-coated pit; clathrin-coated vesicle	PF07651	ANTH;	AT2G01600|PICALM1a|F2I9.22|F2I9_22	103.954	256.144	210.359	284.189	247.038	462.359	913.932	919.501	353.038	280.596	470.985	1095.38	289.473	521.989	1855.73	1046.5	438.539	359.967	325.825	292.938	374.248	456.601	101.006	745.886	672.33	397.577	1288.31	805.959	190.517	336.492	1122.28	1183.66	279.607	249.226	333.845	223.864	695.27	436.637	1087.88	566.505	626.707	477.329	1866.01	657.999	684.224	623.973	1545.61	1388.79	98.1118	159.553	120.02	378.09	561.728	759.383	1059.63	780.626	380.805	392.282	369.715	1316.31	449.195	483.212	336.508	676.852
Glyma.07G052400	7978.39	2.12718	0.476452	4.46463	8.02056e-06	0.00141176	ne16h	up	cytochrome B5 isoform E	143	AT5G53560.1 | Symbols: ATB5-A, B5 #2, ATCB5-E, CB5-E | cytochrome B5 isoform E | chr5:21759628-21760353 FORWARD LENGTH=134	GO:0055114	oxidation-reduction process;	GO:0005515 GO:0020037 GO:0046872	protein binding; heme binding; metal ion binding;	GO:0005773 GO:0005774 GO:0005783 GO:0005789 GO:0005886 GO:0009535 GO:0009536 GO:0016020 GO:0016021	vacuole; vacuolar membrane; endoplasmic reticulum; endoplasmic reticulum membrane; plasma membrane; chloroplast thylakoid membrane; plastid; membrane; integral component of membrane	PF00173	Cyt-b5;	AT5G53560|ATB5-A|B5 #2|ATCB5-E|CB5-E|ARABIDOPSIS CYTOCHROME B5 ISOFORM E|cytochrome B5 isoform E|MNC6.10|MNC6_10	2177.19	2333.14	2530.42	2376.28	1897.59	3044.73	3959.63	4228.89	4140.73	3931.7	10013.1	10751	3661.44	3995.18	19327.1	12688.8	3438.75	4861.72	3071.25	3011.48	3689.02	2530.66	2142.78	4474.31	2599.03	3752.76	9219.05	10798.4	1992.94	3950.98	11614.2	14355.4	2344.67	2378.35	2407.35	2582.03	3441.03	3168.55	3800.41	3963.64	4449.27	4637.81	11847	8043.03	7369.86	4589.11	10319.4	9327.79	1306.38	1877.36	1393.81	3239.88	2861.99	3531.23	5398.89	5064.09	3970.35	4498.17	8509.55	10698.5	2951.25	3273.84	4947.13	7026.22
Glyma.02G158700	4352.83	2.1226	0.432279	4.91024	9.09647e-07	0.000238091	ne16h	up	dihydroflavonol 4-reductase	340	AT5G42800.1 | Symbols: DFR, TT3, M318 | dihydroflavonol 4-reductase | chr5:17164296-17165864 REVERSE LENGTH=382	GO:0009718 GO:0055114	anthocyanin-containing compound biosynthetic process; oxidation-reduction process;	GO:0005515 GO:0016491 GO:0016616 GO:0045552 GO:0047890 GO:0050662	protein binding; oxidoreductase activity; oxidoreductase activity, acting on the CH-OH group of donors, NAD or NADP as acceptor; dihydrokaempferol 4-reductase activity; flavanone 4-reductase activity; coenzyme binding;	GO:0042406	extrinsic component of endoplasmic reticulum membrane	PF01370	Epimerase;	AT5G42800|DFR|TT3|M318|dihydroflavonol 4-reductase|MJB21.18|MJB21_18|DIHYDROFLAVONOL 4-REDUCTASE|DIHYDROKAEMPFEROL 4-REDUCTASE	1499.74	1311.9	2400.78	2281.9	2619.22	1494.89	2994.49	2600.82	2781.27	4677.72	6167.54	6146.35	1231.66	1932.74	10856.2	11415	1408.08	2417.05	757.2	1989	1578.02	1655.29	2470.33	4013.53	1686.52	3392.23	7567.01	8937.16	1409.61	1841.67	5417.75	8742.31	2368.36	2001.45	2898.47	3176.64	1977.99	1300.87	1241.54	5951.61	2828.08	1608.74	4630.72	4593.74	3593.73	1117.33	4432.01	4321.4	2075.28	2421.24	2963.13	3270.17	2218.67	1017.72	2124.35	2867.68	3918.67	2005.54	3270.09	6118.25	1332.65	1647.27	2689.3	4722.92
Glyma.02G063900	874.978	2.12084	0.617143	3.43655	0.000589165	0.0412709	ne16h	up	Seven transmembrane MLO family protein	574	AT2G39200.1 | Symbols: MLO12, ATMLO12 | Seven transmembrane MLO family protein | chr2:16356255-16359797 REVERSE LENGTH=576	GO:0006952 GO:0009817 GO:0010150	defense response; defense response to fungus, incompatible interaction; leaf senescence;	GO:0005516	calmodulin binding;	GO:0005886 GO:0016021	plasma membrane; integral component of membrane	PF03094	Mlo;	AT2G39200|MLO12|ATMLO12|MILDEW RESISTANCE LOCUS O 12|T16B24.16|T16B24_16	17.5203	135.868	435.394	468.754	325.747	74.6409	526.54	372.715	108.897	573.793	983.181	902.265	179.942	439.066	1664.84	1567.68	399.793	208.039	236.338	179.122	165.404	133.283	392.482	275.064	117.46	510.866	1367.34	1132.33	174.463	479.35	1201.4	1644.7	291.455	162.838	548.045	360.613	241.671	242.275	384.138	751.872	292.288	189.316	886.308	588.156	1116.65	429.293	978.046	669.962	469.23	245.734	1067.72	878.381	510.472	237.192	637.304	434.526	601.129	362.044	1101.82	1523.26	368.105	409.747	528.272	1027.81
Glyma.18G127900	873.035	2.11918	0.52114	4.06642	4.7741e-05	0.00595772	ne16h	up	disease resistance protein (TIR-NBS class), putative	300	AT4G16990.2 | Symbols: RLM3 | disease resistance protein (TIR-NBS class), putative | chr4:9560155-9565225 FORWARD LENGTH=796	GO:0007165 GO:0009817 GO:2000071	signal transduction; defense response to fungus, incompatible interaction; regulation of defense response by callose deposition;	GO:0005524 GO:0043531 GO:0050135 GO:0061809	ATP binding; ADP binding; NAD(P)+ nucleosidase activity; NAD+ nucleotidase, cyclic ADP-ribose generating;	GO:0005634 GO:0005737 GO:0005829 GO:0009507	nucleus; cytoplasm; cytosol; chloroplast	PF13676	TIR_2;	AT4G16990|RLM3|RESISTANCE TO LEPTOSPHAERIA MACULANS 3|DL4525W|FCAALL.324	560.649	585.791	660.428	1334.95	1031.79	817.94	1196.68	1778.59	266.974	719.131	1931.04	1918.25	442.591	298.735	2004.89	1390.15	126.807	732.884	1189.72	651.182	499.554	958.777	1062.01	1002.88	982.636	420.378	1534.92	1859.42	406.723	246.99	1062.94	1775.49	549.735	529.031	764.176	1105.14	968.545	847.961	1224.12	1247.45	374.795	321.21	1024.49	1119.95	885.309	167.225	721.168	895.475	562.01	649.857	1356.45	1714.98	1063.83	574.594	2169.2	1190.43	382.619	496.891	573.486	1801.65	290.216	252.47	223.109	1103.02
Glyma.14G049500	5377.81	2.11889	0.333587	6.35183	2.12768e-10	1.47866e-07	ne16h	up	ethylene-forming enzyme	316	AT1G05010.1 | Symbols: EFE, ACO4, EAT1 | ethylene-forming enzyme | chr1:1431419-1432695 REVERSE LENGTH=323	GO:0006952 GO:0009620 GO:0009693 GO:0009835 GO:0055114 GO:0071398	defense response; response to fungus; ethylene biosynthetic process; fruit ripening; oxidation-reduction process; cellular response to fatty acid;	GO:0009815 GO:0031418 GO:0046872 GO:0051213	1-aminocyclopropane-1-carboxylate oxidase activity; L-ascorbic acid binding; metal ion binding; dioxygenase activity;	GO:0005576 GO:0005737 GO:0005829	extracellular region; cytoplasm; cytosol	PF14226 PF03171	DIOX_N; 2OG-FeII_Oxy;	AT1G05010|EFE|ACO4|EAT1|ethylene-forming enzyme|ethylene forming enzyme|T7A14.12|T7A14_12|ETHYLENE-FORMING ENZYME|1-AMINOCYCLOPROPANE-1-CARBOXYLATE OXIDASE	2103.6	1935.56	2053.44	1996.66	1571.85	1674.24	2273.14	4196.12	1414.79	1249.24	5173.77	5683.95	1267.42	1389.49	8288.83	6182.46	1092.83	1941.41	2811.97	2600.06	1644.85	2278.71	2506.4	5942.99	2586.76	3197.01	10542.6	8088.6	1842.03	2183.32	8891.81	8594.08	5017.52	2548.83	5065.56	4810.54	2461.33	1884.86	3327.15	3778.28	1588.71	1266.89	7160.03	5246.84	5449.77	682.211	4467.59	6813.32	1721.22	3170.09	2891.79	6210.29	2610.94	2381.12	4345.18	5472.94	3057.32	1270.02	4557.38	8913.69	640.183	1000.57	1237.24	6558.95
Glyma.19G226800	443.896	2.11523	0.618621	3.41927	0.000627893	0.0428242	ne16h	up	NIM1-interacting 1	140	NA	NA	NA	NA	NA	NA	NA	PF15699	NPR1_interact;	NA	66.5771	111.367	66.0429	201.344	75.5919	94.3378	102.414	160.759	202.865	137.778	722.962	509.603	195.59	205.181	986.012	568.932	180.523	236.525	133.084	24.256	153.709	99.7472	101.006	154.598	153.4	84.788	704.616	658.184	94.1884	238.384	744.367	698.644	274.868	129.964	314.547	127.633	172.888	139.218	290.921	171.181	215.046	129.202	550.845	306.331	542.752	464.236	593.596	477.336	132.238	109.474	300.049	162.934	216.532	47.8062	89.7135	155.935	143.255	172.441	253.798	607.202	292.35	172.797	390.902	491.344
Glyma.13G181400	320.734	2.11091	0.513059	4.11435	3.8827e-05	0.00503228	ne16h	up	Protein kinase superfamily protein	368	AT3G09010.1 | Symbols: | Protein kinase superfamily protein | chr3:2750285-2752086 FORWARD LENGTH=393	GO:0016310 GO:0046777	phosphorylation; protein autophosphorylation;	GO:0004674 GO:0005524	protein serine/threonine kinase activity; ATP binding;	GO:0005634 GO:0005737 GO:0005886	nucleus; cytoplasm; plasma membrane	PF07714	Pkinase_Tyr;	AT3G09010|T16O11.3	36.2086	118.049	116.186	131.083	169.108	100.558	264.94	86.0113	193.205	179.783	527.503	488.146	139.707	197.739	1197.12	664.446	162.031	120.852	0	136.207	113.611	104.906	88.0198	188.73	84.1508	118.988	395.156	456.015	96.329	144.58	533.029	508.996	120.847	100.913	179.466	115.477	68.7834	47.0085	26.6336	92.6836	144.827	244.945	318.308	188.7	265.148	137.274	407.881	373.976	148.234	112.968	151.723	232.912	99.3747	170.999	192.969	174.952	142.349	158.548	136.66	259.479	87.4917	128.305	391.824	404.106
Glyma.15G256300	8983.5	2.10764	0.334723	6.29666	3.04123e-10	2.0431e-07	ne16h	up	NA	71	AT2G32190.1 | Symbols: | unknown protein; BEST Arabidopsis thaliana protein match is: unknown protein (TAIR:AT2G32210.1); Has 218 Blast hits to 218 proteins in 24 species: Archae - 0; Bacteria - 0; Metazoa - 0; Fungi - 16; Plants - 202; Viruses - 0; Other Eukaryotes - 0 (source: NCBI BLink). | chr2:13674588-13675092 FORWARD LENGTH=71	GO:0008150	biological process;	GO:0005515	protein binding;	GO:0005886 GO:0016021	plasma membrane; integral component of membrane	PF12734	CYSTM;	AT2G32190|AthCYSTM4|Cysteine-Rich Transmembrane Module 4|F22D22.6|F22D22_6	4786.54	5465.9	3159.05	4250.24	4031.31	3097.6	5110.67	4997.87	2343.93	3138.64	10570.1	7184.86	3494.91	2033.74	22972.8	19578.3	2789.74	3593.63	3175.65	4453.78	2989.81	3862.62	5623.17	6994.06	3693.87	3902.39	13043	8782.14	3583.44	3184.19	15772.3	13394.1	4500.96	4664.96	5899.21	6993.47	3833.28	3437.05	4673.17	6910.6	2946.57	2132.73	10342.2	4423.42	6139.33	2396.06	9776.12	13422.7	2652.22	3293.54	3943.66	6266.69	3713.47	3417.23	6819.92	5679.27	3332.05	2069.29	16366.3	7063.72	1664.48	2387.09	3032.26	10842.7
Glyma.02G028200	21235.2	2.10481	0.442206	4.75979	1.93795e-06	0.000424155	ne16h	up	Matrixin family protein	387	AT1G59970.1 | Symbols: | Matrixin family protein | chr1:22073601-22074683 FORWARD LENGTH=360	GO:0006508 GO:0030198 GO:0030574	proteolysis; extracellular matrix organization; collagen catabolic process;	GO:0004222 GO:0008270	metalloendopeptidase activity; zinc ion binding;	GO:0005576 GO:0005886 GO:0031012 GO:0031225	extracellular region; plasma membrane; extracellular matrix; anchored component of membrane	PF01471 PF00413	PG_binding_1; Peptidase_M10;	AT1G59970|AT5-MMP|F23H11.28	5.84009	91.3211	42.8056	20.9733	56.8888	19.6969	6.67916	20.4789	7.02563	10.9214	57.6956	7.50994	6.70593	39.3352	190.882	68.521	4965.71	5093.93	10667.3	11686.8	5031.47	15473.7	14057.2	15800.1	8924.37	6136.8	11772.8	16461	9201.56	6821.06	25478.2	43440.2	72.2712	61.1597	51.138	101.296	3.71802	9.0401	125.997	149.429	3.51096	7.17788	14.2953	139.687	173.503	2.49589	39.9202	106.179	429.772	404.122	425.73	98.1782	191.427	141.58	94.7916	247.214	141.442	225.562	135.44	208.004	288.083	209.012	0.92194	273.749
Glyma.15G160300	614.112	2.10334	0.426751	4.92872	8.27695e-07	0.000220945	ne16h	up	Ankyrin repeat family protein	731	AT3G54070.1 | Symbols: | Ankyrin repeat family protein | chr3:20021330-20023603 REVERSE LENGTH=574	GO:0008150	biological process;	NA	NA	GO:0005737	cytoplasm	PF12796 PF13962	Ank_2; PGG;	AT3G54070|F24B22.30	226.596	500.038	617.623	607.178	348.346	432.295	369.58	547.81	271.365	185.664	847.773	645.855	369.944	391.226	2204.62	1653.85	87.1795	420.394	571.342	458.999	113.611	601.063	147.181	609.358	282.256	96.9006	537.032	866.7	232.26	231.5	1131.65	861.043	672.952	483.162	985.131	526.739	410.841	534.27	370.822	752.818	244.89	235.075	702.375	481.552	965.387	273.716	545.866	1058.97	672.919	482.152	1098.29	949.404	492.689	341.998	569.596	407.903	128.749	165.903	1050.58	645.021	215.528	142.791	385.371	1353.7
Glyma.20G247900	433.151	2.0973	0.460123	4.55812	5.16128e-06	0.000949958	ne16h	up	NA	62	NA	NA	NA	NA	NA	NA	NA	NA	NA	NA	252.292	50.1152	169.999	295.724	261.844	208.373	209.28	494.565	379.384	346.124	295.543	632.98	480.592	351.891	1101.05	849.245	307.33	246.021	55.0691	180.055	269.826	439.404	391.039	488.892	300.664	257.927	463.714	385.301	145.564	182.446	634.014	770.579	501.16	532.854	132.187	346.432	751.04	418.557	414.87	694.181	737.302	284.423	617.556	673.928	522.288	329.458	656.948	562.843	281.538	280.673	317.033	280.957	459.216	275.805	288.606	725.479	392.592	302.384	256.238	767.932	240.069	346.63	561.461	509.394
Glyma.20G129900	2888.92	2.08936	0.467163	4.47243	7.73356e-06	0.00137931	ne16h	up	Plant basic secretory protein (BSP) family protein	226	AT2G15220.1 | Symbols: | Plant basic secretory protein (BSP) family protein | chr2:6608689-6609366 FORWARD LENGTH=225	NA	NA	NA	NA	GO:0005576	extracellular region	PF04450	BSP;	AT2G15220	569.993	735.023	1011.43	786.5	941.392	1173.52	807.065	1450.93	846.589	1452.55	2537.43	2480.43	843.83	1042.91	6412.87	4869.14	802.228	1284.49	1177.1	1054.2	593.116	975.975	968.218	1446.6	883.583	1443.53	1684.41	2832.19	752.437	1445.8	4659.84	4697.59	959.667	671.992	1250.47	802.264	1023.38	932.938	1141.15	1197.32	816.299	794.95	1884.12	1536.56	2962.89	589.863	1730.45	2106.67	910.733	637.046	1382.49	1214.69	811.734	593.9	1167.12	1023.09	1187.75	613.759	837.045	2357.37	1042.43	721.196	652.733	3092.46
Glyma.03G215800	1502.81	2.0859	0.615587	3.38848	0.000702806	0.0458393	ne16h	up	Plant invertase/pectin methylesterase inhibitor superfamily	557	AT4G02330.1 | Symbols: ATPMEPCRB | Plant invertase/pectin methylesterase inhibitor superfamily | chr4:1032479-1034928 FORWARD LENGTH=573	GO:0009409 GO:0009620 GO:0009741 GO:0042545 GO:0045490	response to cold; response to fungus; response to brassinosteroid; cell wall modification; pectin catabolic process;	GO:0030599 GO:0045330 GO:0046910	pectinesterase activity; aspartyl esterase activity; pectinesterase inhibitor activity;	GO:0005576 GO:0005618	extracellular region; cell wall	PF04043 PF01095	PMEI; Pectinesterase;	AT4G02330|ATPMEPCRB|PME41|AtPME41|pectin methylesterase 41|T14P8.14|T14P8_14	148.338	481.106	528.343	1164.02	2281.01	1829.74	2001.52	3327.82	2565.23	2646.34	4202.36	4638.99	1553.54	2024.17	4588.75	3817.45	1486.45	1868.9	3646.03	819.108	2012.42	2511.74	4799.24	2216.58	2288.73	2425.37	2536.62	2376.17	281.495	864.035	2386.14	2479.59	300.933	206.414	604.008	726.292	1213	1305.39	2213.66	2638.65	1095.42	1133.21	2393.03	1075.83	2084.7	1111.5	1635.86	1700.74	606.8	694.112	1837.66	1347.34	2554.45	2120.94	3997.33	3609.33	2506.06	1491.49	2057.23	3344.86	1189.67	1471.36	1107.25	2746.51
Glyma.04G042400	1491.2	2.08433	0.589716	3.53446	0.000408603	0.0321052	ne16h	up	S-locus lectin protein kinase family protein	834	AT4G00340.1 | Symbols: RLK4 | receptor-like protein kinase 4 | chr4:148958-151496 FORWARD LENGTH=818	GO:0006468	protein phosphorylation;	GO:0004672	protein kinase activity;	GO:0005576 GO:0005886 GO:0016020	extracellular region; plasma membrane; membrane	PF00954 PF01453 PF00069	S_locus_glycop; B_lectin; Pkinase;	AT4G00340|RLK4|receptor-like protein kinase 4|A_IG005I10.19|A_IG005I10_19	582.841	1176.04	576.04	1673.67	568.888	415.708	1007.44	626.653	161.59	674.606	1279.9	959.126	177.707	300.861	2466.3	4061.43	328.464	680.226	493.327	1307.03	326.632	724.027	2282.74	1469.69	489.126	978.981	2427.12	3347.13	683.936	454.393	1364.85	3461.61	1485.71	2341.65	1814.92	3390.37	646.006	383.3	940.371	5883.52	511.723	247.637	1266.56	1472.84	1108.64	353.585	1650.61	1647.19	1709.49	1585.04	2890.66	2399.1	1105.67	424.74	1355.01	1077.28	1527.76	563.906	3836.25	2889.99	246.471	395.261	1155.19	2023.54
Glyma.01G215100	3111.13	2.08114	0.52407	3.9711	7.15414e-05	0.00828647	ne16h	up	phospholipase D beta 1	854	AT2G42010.1 | Symbols: PLDBETA1, PLDBETA | phospholipase D beta 1 | chr2:17533018-17537990 REVERSE LENGTH=1083	GO:0009816 GO:0016042 GO:0046686	defense response to bacterium, incompatible interaction; lipid catabolic process; response to cadmium ion;	GO:0004630 GO:0005515 GO:0005546 GO:0070290	phospholipase D activity; protein binding; phosphatidylinositol-4,5-bisphosphate binding; N-acylphosphatidylethanolamine-specific phospholipase D activity;	GO:0005634 GO:0005737 GO:0009506 GO:0016020	nucleus; cytoplasm; plasmodesma; membrane	PF00614 PF00168 PF12357	PLDc; C2; PLD_C;	AT2G42010|PLDBETA1|PLDBETA|phospholipase D beta 1|T6D20.10|T6D20_10|phospholipase d	1130.64	1248.43	2172.08	2102.58	1859.41	889.471	1512.83	2049.93	1068.77	1472.71	3740.8	3879.42	745.476	823.913	9370.91	6653.8	647.242	923.658	477.265	1146.57	741.813	1344.01	1470.36	2140.28	1164.96	1161.38	4764.73	6488.46	1659	720.316	4627.57	5437.65	3057.9	1736.94	3942.45	3216.15	1303.17	637.327	1664.6	4924.53	775.045	666.645	2395.89	2285.23	2578.52	435.117	2751.02	2968.32	6492.44	1806.32	10081.6	3557.39	1697.74	895.447	1658.01	2140.3	1495.11	850.763	2112.13	4482.58	496.142	671.53	690.533	4602.59
Glyma.01G202000	5216.91	2.0809	0.350724	5.93314	2.97199e-09	1.66382e-06	ne16h	up	Haloacid dehalogenase-like hydrolase (HAD) superfamily protein	250	AT2G38740.1 | Symbols: | Haloacid dehalogenase-like hydrolase (HAD) superfamily protein | chr2:16194639-16195995 REVERSE LENGTH=244	GO:0016311	dephosphorylation;	GO:0046872 GO:0050308	metal ion binding; sugar-phosphatase activity;	GO:0005737 GO:0005829 GO:0005886	cytoplasm; cytosol; plasma membrane	PF13419	HAD_2;	AT2G38740|Sgpp|broad-range sugar phosphate phosphatase|T6A23.6|T6A23_6	1345.56	2127.11	1138.63	2493.73	3237.21	2466.26	3155.9	5576.4	2119.11	2524.52	5476.37	5249.45	1361.3	1471.35	11274.7	8913.96	1514.63	2657.89	3488.86	2036.58	2400.03	5569.51	2756.03	5756.27	4035.73	3261.13	5973.05	8698.73	2005.78	1983.67	7371.84	9506.35	2097.05	2524.37	1715.54	3551.44	3798.89	3211.04	3962.26	6463.26	2484.01	2277.18	5830.57	4722.4	4721.94	1799.54	5464.73	7338.57	1686.03	2460.84	1687.07	3451.9	3408.03	3214.05	4596.55	6349.6	2681.96	1717.87	3013.85	6427.1	1139.53	1009.88	1697.29	6764.51
Glyma.04G008567	2344.86	2.07362	0.4718	4.39514	1.10702e-05	0.00185152	ne16h	up	2-oxoglutarate (2OG) and Fe(II)-dependent oxygenase superfamily protein	352	AT5G20400.1 | Symbols: | 2-oxoglutarate (2OG) and Fe(II)-dependent oxygenase superfamily protein | chr5:6894871-6896185 FORWARD LENGTH=348	GO:0055114	oxidation-reduction process;	GO:0046872 GO:0051213	metal ion binding; dioxygenase activity;	GO:0005737 GO:0005829	cytoplasm; cytosol	PF03171 PF14226	2OG-FeII_Oxy; DIOX_N;	AT5G20400|F5O24.290|F5O24_290	1484.55	843.049	1797.83	1122.07	1070.76	1019.06	1682.04	1535.92	1147.81	1192.11	2999	2563.03	844.947	1382.05	3864.41	3110.44	827.765	1481.31	1050.9	986.102	1309.87	1368.94	914.829	2003.75	1425.3	1234.06	3458.33	2897.46	976.134	824.448	2634.96	4943.91	1863.65	1290.47	2366.82	1726.08	1896.19	1527.78	2228	1744.91	1337.68	1153.84	3011.54	2553.58	1545.51	1622.33	3468.72	2865.9	1049.37	1395.21	1156.04	1730.65	1587.9	1267.78	1777.34	2140.3	1224.02	1033.83	1811.97	2339.51	813.033	938.486	1587.58	1829
Glyma.13G358900	686.418	2.073	0.388477	5.33623	9.48996e-08	3.57497e-05	ne16h	up	lectin protein kinase family protein	761	AT3G16030.1 | Symbols: CES101 | lectin protein kinase family protein | chr3:5439609-5442802 FORWARD LENGTH=850	GO:0006468 GO:0009620 GO:0045087	protein phosphorylation; response to fungus; innate immune response;	GO:0004674	protein serine/threonine kinase activity;	GO:0005634 GO:0005886 GO:0009507	nucleus; plasma membrane; chloroplast	PF01476 PF07714	LysM; Pkinase_Tyr;	AT3G16030|RFO3|CES101|RESISTANCE TO FUSARIUM OXYSPORUM 3|CALLUS EXPRESSION OF RBCS 101|MSL1.2	43.2167	177.074	311.869	352.352	309.381	137.878	348.43	603.103	294.198	324.281	871.322	988.093	168.766	408.236	2304.49	1036.12	284.434	258.969	211.098	367.572	246.436	245.069	222.214	395.53	224.402	317.777	1057.88	1033.51	266.51	260.76	1129.57	1088.84	303.302	233.936	372.439	446.715	139.426	243.179	350.334	277.105	289.654	312.238	1040.7	833.22	476.02	326.13	848.739	952.793	212.22	158.388	301.181	302.89	184.105	270.289	155.729	302.362	223.043	201.862	183.027	1276.38	236.868	191.422	369.698	871.384
Glyma.16G142500	779.107	2.06454	0.397293	5.19653	2.03044e-07	7.09046e-05	ne16h	up	calmodulin-like 41	193	AT3G50770.1 | Symbols: CML41 | calmodulin-like 41 | chr3:18873987-18874604 FORWARD LENGTH=205	NA	NA	GO:0005509	calcium ion binding;	GO:0009507	chloroplast	PF13833 PF13499	EF-hand_8; EF-hand_7;	AT3G50770	296.677	322.965	204.244	233.853	331.981	500.716	333.958	802.772	503.211	279.756	1020.86	1508.42	743.241	435.877	1680.01	1007.05	387.465	590.45	601.171	511.243	374.248	765.302	903.285	1211.69	587.302	272.889	916.001	1142.3	269.721	331.328	1234.71	1280.66	207.336	104.736	240.252	240.071	323.468	442.965	416.918	287.508	322.131	187.522	752.885	840.572	948.482	279.54	911.223	1214.01	175.961	186.339	127.945	277.823	382.854	240.87	357.161	690.298	169.549	188.786	217.192	768.983	185.653	170.728	304.24	970.656
Glyma.03G221700	406.389	2.05056	0.578065	3.54727	0.000389239	0.0311299	ne16h	up	myb domain protein 2	238	AT2G47190.1 | Symbols: ATMYB2, MYB2 | myb domain protein 2 | chr2:19376284-19377297 FORWARD LENGTH=273	GO:0006355 GO:0009414 GO:0009651 GO:0009737 GO:0016036 GO:0045893	regulation of transcription, DNA-templated; response to water deprivation; response to salt stress; response to abscisic acid; cellular response to phosphate starvation; positive regulation of transcription, DNA-templated;	GO:0000978 GO:0003677 GO:0003700 GO:0005515 GO:0005516 GO:0043565 GO:0044212	RNA polymerase II cis-regulatory region sequence-specific DNA binding; DNA binding; DNA-binding transcription factor activity; protein binding; calmodulin binding; sequence-specific DNA binding; transcription regulatory region DNA binding;	GO:0005634	nucleus	PF00249	Myb_DNA-binding;	AT2G47190|ATMYB2|MYB2|MYB DOMAIN PROTEIN 2|T8I13.3	91.1055	115.822	272.733	131.083	202.618	186.602	384.052	405.482	420.66	315.04	978.471	1082.5	156.472	289.167	1079.56	577.237	161.15	304.721	240.927	173.524	379.26	214.972	291.475	505.958	269.984	249.377	959.802	548.487	104.892	210.845	563.221	746.6	240.509	87.9171	347.353	143.84	343.917	358.892	321.652	338.579	232.601	254.815	751.932	393.329	398.611	282.036	430.444	546.869	42.6573	123.449	194.749	135.778	267.789	354.869	574.674	506.789	217.603	205.948	734.55	615.606	194.189	354.907	373.386	435.191
Glyma.01G224800	406.511	2.04999	0.499107	4.10733	4.00267e-05	0.0051382	ne16h	up	WRKY family transcription factor	323	AT4G11070.1 | Symbols: WRKY41, AtWRKY41 | WRKY family transcription factor | chr4:6759303-6760763 FORWARD LENGTH=313	GO:0006355	regulation of transcription, DNA-templated;	GO:0003700 GO:0043565 GO:0044212	DNA-binding transcription factor activity; sequence-specific DNA binding; transcription regulatory region DNA binding;	GO:0005634	nucleus	PF03106	WRKY;	AT4G11070|WRKY41|AtWRKY41|T22B4.50|T22B4_50	235.94	202.688	338.775	376.471	328.864	296.49	615.596	531.427	346.012	180.623	654.669	1004.19	185.531	466.707	1266.65	742.311	176.12	296.088	731.96	378.768	280.686	470.36	533.891	722.797	246.316	184.539	738.895	487.745	192.658	123.925	617.356	692.104	223.922	132.258	495.943	74.959	279.781	329.06	623.841	474.767	104.451	111.257	545.127	363.921	477.8	69.885	313.287	456.664	699.58	159.553	1025.83	278.868	251.052	355.789	322.461	371.772	258.404	219.842	379.477	939.167	160.046	155.207	110.633	540.479
Glyma.04G052600	1536.91	2.04858	0.375514	5.45542	4.88586e-08	1.91203e-05	ne16h	up	Putative lysine decarboxylase family protein	226	AT5G11950.1 | Symbols: | Putative lysine decarboxylase family protein | chr5:3855072-3856815 FORWARD LENGTH=216	GO:0009691	cytokinin biosynthetic process;	GO:0016799 GO:0042803	hydrolase activity, hydrolyzing N-glycosyl compounds; protein homodimerization activity;	GO:0005634 GO:0005737 GO:0005829 GO:0005886	nucleus; cytoplasm; cytosol; plasma membrane	PF03641	Lysine_decarbox;	AT5G11950|LOG8|MOBP2|LONELY GUY 8|F14F18.120|F14F18_120	460.199	864.209	755.824	1026.64	953.861	1274.08	1147.7	1286.07	604.204	862.79	1610.77	1735.87	1284.19	924.909	3135.01	2131.42	550.376	902.94	734.254	688.499	1009.97	1218.46	1448.72	1388.37	1193.89	1095.83	1673.94	1613.73	541.583	654.911	2261.21	2689.94	648.072	915.102	1125.04	821.51	957.391	940.17	1109.39	1674.93	851.408	839.812	1998.48	1091.76	1696.77	669.731	1760.83	1685.71	525.751	945.67	732.572	1094.58	1187.27	926.705	2043.94	1548.89	825.079	552.464	2904.03	1513.8	552.692	535.982	378.917	1489.07
Glyma.18G208800	859.022	2.03598	0.404673	5.03118	4.8747e-07	0.000144477	ne16h	up	WRKY DNA-binding protein 33	542	AT2G38470.1 | Symbols: WRKY33, ATWRKY33 | WRKY DNA-binding protein 33 | chr2:16108476-16110539 FORWARD LENGTH=519	GO:0006355 GO:0006970 GO:0009408 GO:0009409 GO:0009414 GO:0009627 GO:0009651 GO:0010120 GO:0010200 GO:0010508 GO:0034605 GO:0042742 GO:0050832 GO:0070370	regulation of transcription, DNA-templated; response to osmotic stress; response to heat; response to cold; response to water deprivation; systemic acquired resistance; response to salt stress; camalexin biosynthetic process; response to chitin; positive regulation of autophagy; cellular response to heat; defense response to bacterium; defense response to fungus; cellular heat acclimation;	GO:0003700 GO:0005515 GO:0043565 GO:0044212 GO:0046872	DNA-binding transcription factor activity; protein binding; sequence-specific DNA binding; transcription regulatory region DNA binding; metal ion binding;	GO:0005634	nucleus	PF03106	WRKY;	AT2G38470|WRKY33|ATWRKY33|WRKY DNA-binding protein 33|T19C21.4|T19C21_4	270.98	302.919	185.898	404.785	349.126	463.396	485.352	1372.08	388.166	558.671	2367.88	1657.55	84.9418	582.586	2597.76	1171.09	294.121	625.843	839.803	834.035	322.455	687.052	718.588	1459.65	652.168	521.553	1715.84	2812.24	341.433	332.189	1195.15	1567.32	263.02	87.1526	466.997	319.082	439.656	376.068	615.646	473.821	366.896	368.763	1086.44	1335.6	1446.75	336.113	850.475	1304.22	226.084	137.425	531.03	623.536	403.775	394.401	501.041	834.823	412.539	338.344	170.826	1563.18	112.032	204.874	37.7995	1585.34
Glyma.10G181000	286.233	2.03375	0.602973	3.37287	0.0007439	0.047747	ne16h	up	NA	181	AT4G14380.1 | Symbols: | unknown protein; Has 22 Blast hits to 22 proteins in 8 species: Archae - 0; Bacteria - 0; Metazoa - 1; Fungi - 1; Plants - 18; Viruses - 0; Other Eukaryotes - 2 (source: NCBI BLink). | chr4:8285815-8286417 FORWARD LENGTH=200	GO:0008150	biological process;	GO:0003674	molecular function;	GO:0005634	nucleus	PF05553	DUF761;	AT4G14380|DL3230W|FCAALL.187	78.2573	76.8433	68.4889	157.3	162.094	104.705	218.186	302.063	100.115	222.628	539.277	632.98	20.1178	59.5344	696.529	764.113	37.8659	99.2716	69.9836	156.731	71.0069	168.538	435.77	377.46	147.264	240.114	1016.93	1299.14	78.1336	146.301	382.074	538.424	42.6519	64.2177	179.466	332.251	74.3604	79.5529	96.2907	295.074	102.696	73.5732	287.812	611.437	490.257	30.7827	433.916	528.077	165.297	54.737	497.062	395.846	82.6379	132.386	311.458	227.247	194.936	67.0149	78.0916	700.699	87.4917	63.1176	90.3501	623.707
Glyma.13G302500	707.552	2.03198	0.443593	4.58074	4.63331e-06	0.000868648	ne16h	up	HXXXD-type acyl-transferase family protein	463	AT1G03495.1 | Symbols: | HXXXD-type acyl-transferase family protein | chr1:873436-874832 FORWARD LENGTH=465	NA	NA	GO:0016747	transferase activity, transferring acyl groups other than amino-acyl groups;	GO:0005737	cytoplasm	PF02458	Transferase;	AT1G03495	186.883	343.011	193.237	243.291	150.405	137.878	122.451	214.004	338.108	306.639	529.858	486	600.181	405.046	2030.17	1620.62	162.031	127.758	0	276.146	118.623	167.679	168.825	279.08	119.214	116.138	285.655	333.625	236.541	319.28	1283.64	990.744	367.28	102.442	266.304	96.2311	63.2064	112.097	0	103.087	181.692	116.641	167.731	156.841	846.16	89.8521	375.771	869.165	177.028	138.589	238.907	210.979	72.1774	47.8062	89.7135	127.41	165.922	189.603	117.138	321.46	119.501	249.366	259.987	1302.56
Glyma.13G073900	669.3	2.02014	0.427068	4.73026	2.24236e-06	0.000483342	ne16h	up	protein kinase 2A	383	AT1G14370.1 | Symbols: APK2A, PBL2 | protein kinase 2A | chr1:4915859-4917959 FORWARD LENGTH=426	GO:0006468 GO:0006952	protein phosphorylation; defense response;	GO:0004674 GO:0005524 GO:0030957	protein serine/threonine kinase activity; ATP binding; Tat protein binding;	GO:0005634 GO:0005886	nucleus; plasma membrane	PF07714	Pkinase_Tyr;	AT1G14370|APK2A|PBL2|Kin1|protein kinase 2A|PBS1-like 2|kinase 1|F14L17.14|F14L17_14|PROTEIN KINASE 2A	234.772	272.849	149.208	419.466	429.393	294.417	291.657	507.876	307.371	352.845	1184.53	833.603	150.883	305.114	1625.66	1453.48	184.926	445.427	243.222	298.536	289.875	530.552	691.172	789.053	459.323	277.164	1135	1815.9	296.479	233.221	968.198	1179.3	433.627	515.27	370.51	470.013	275.134	239.563	444.576	793.485	190.47	179.447	729.059	710.688	933.356	249.589	1034.45	1192.4	504.423	412.275	818.624	674.714	506.288	496.449	316.536	655.117	346.352	211.669	287.963	970.683	235.801	195.561	195.451	1078.95
Glyma.01G244000	539.625	2.01831	0.579869	3.48062	0.000500248	0.0367286	ne16h	up	NA	60	NA	NA	NA	NA	NA	NA	NA	NA	NA	NA	110.962	28.9555	40.3595	217.074	536.937	378.388	335.071	629.725	250.288	716.611	1170.4	1039.59	239.178	436.94	1414.55	770.342	287.957	618.937	842.098	130.61	654.934	508.195	556.978	584.261	659.181	790.88	1079.78	1267.41	141.283	285.717	1053.57	677.935	156.39	192.653	189.114	291.732	563.28	470.085	731.4	677.158	403.761	437.85	1185.56	545.269	726.042	312.819	786.255	634.256	95.9789	76.8648	144.929	349.89	564.866	358.547	963.15	724.528	680.01	269.694	263.559	862.479	249.672	184.179	209.28	524.435
Glyma.08G345000	1052.26	2.01505	0.402913	5.0012	5.6976e-07	0.000165222	ne16h	up	NA	149	AT3G25400.1 | Symbols: | CONTAINS InterPro DOMAIN/s: NTP Pyrophosphohydrolase MazG-related, RS21-C6 (InterPro:IPR011394), EAR (InterPro:IPR009039), NTP pyrophosphohydrolase MazG, putative catalytic core (InterPro:IPR004518); Has 1123 Blast hits to 1121 proteins in 452 species: Archae - 22; Bacteria - 753; Metazoa - 81; Fungi - 3; Plants - 83; Viruses - 0; Other Eukaryotes - 181 (source: NCBI BLink). | chr3:9213236-9214144 FORWARD LENGTH=141	NA	NA	GO:0047840	dCTP diphosphatase activity;	GO:0005634 GO:0005829	nucleus; cytosol	PF03819	MazG;	AT3G25400	430.999	230.53	261.725	271.605	444.2	418.818	478.673	445.415	577.858	475.5	1012.62	939.815	419.121	497.537	2427.11	1738.98	322.3	574.912	487.591	155.799	629.873	460.901	770.534	588.276	398.84	706.804	1210.23	1274.67	354.277	480.211	1762.54	1612	338.846	271.396	237.358	253.24	408.982	253.123	278.628	437.883	559.998	473.74	1007.34	502.383	862.175	389.359	682.983	1092.8	184.493	334.245	246.833	288.268	415.281	214.209	656.77	564.789	496.86	442.952	1176.26	951.774	352.101	292.824	383.527	999.735
Glyma.18G064100	622.976	1.99729	0.444575	4.49258	7.0365e-06	0.00126619	ne16h	up	calmodulin-binding receptor-like cytoplasmic kinase 1	454	AT5G58940.1 | Symbols: CRCK1 | calmodulin-binding receptor-like cytoplasmic kinase 1 | chr5:23798659-23800716 FORWARD LENGTH=470	GO:0006468 GO:0009409 GO:0009651 GO:0009737 GO:0042542	protein phosphorylation; response to cold; response to salt stress; response to abscisic acid; response to hydrogen peroxide;	GO:0004674 GO:0004683 GO:0005516 GO:0005524	protein serine/threonine kinase activity; calmodulin-dependent protein kinase activity; calmodulin binding; ATP binding;	GO:0005634 GO:0005737	nucleus; cytoplasm	PF07714	Pkinase_Tyr;	AT5G58940|CRCK1|calmodulin-binding receptor-like cytoplasmic kinase 1|K19M22.13|K19M22_13	198.563	129.186	209.136	274.75	243.141	168.979	228.205	332.782	204.621	299.078	679.395	628.689	403.474	347.638	1589	1334.08	226.315	200.27	68.8363	200.579	220.539	214.972	461.743	220.855	185.833	309.227	490.375	776.948	236.541	262.481	825.571	1167.31	361.356	188.066	322.266	348.458	141.285	122.945	96.2907	210.903	279.122	143.558	293.53	420.286	711.806	148.09	352.339	935.88	546.013	142.083	645.388	265.29	117.157	204.096	274.219	169.247	220.323	311.374	381.917	362.43	118.434	185.214	128.15	883.417
Glyma.16G210800	1012.58	1.99625	0.467654	4.26865	1.96663e-05	0.00291438	ne16h	up	Disease resistance protein (TIR-NBS-LRR class) family	1441	AT5G36930.2 | Symbols: | Disease resistance protein (TIR-NBS-LRR class) family | chr5:14567771-14571916 REVERSE LENGTH=1191	GO:0007165	signal transduction;	GO:0043531	ADP binding;	GO:0005737 GO:0016021	cytoplasm; integral component of membrane	PF13676 PF00931	TIR_2; NB-ARC;	AT5G36930|MLF18.50|MLF18_50	202.067	365.284	369.351	543.209	488.62	761.959	642.312	916.429	524.288	615.798	1204.54	1503.06	340.885	744.179	2789.91	1750.4	275.628	542.973	396.956	182.853	514.591	754.983	230.872	737.855	532.078	594.229	1479.69	1168.6	512.685	299.486	1742.76	1495.38	283.161	186.537	659.005	237.032	255.614	581.278	768.277	358.44	460.814	267.376	1127.42	468.074	1742.15	357.745	1581.19	1860.48	483.094	299.307	643.124	496.113	497.919	803.512	449.414	411.707	397.126	325.268	253.798	1382.49	632.715	292.824	323.601	1903.21
Glyma.12G144400	293.76	1.99532	0.553446	3.60526	0.000311836	0.026574	ne16h	up	S-locus lectin protein kinase family protein	821	AT4G27290.1 | Symbols: | S-locus lectin protein kinase family protein | chr4:13666281-13669202 FORWARD LENGTH=783	GO:0006468 GO:0048544	protein phosphorylation; recognition of pollen;	GO:0004674 GO:0005524 GO:0030246	protein serine/threonine kinase activity; ATP binding; carbohydrate binding;	GO:0005576 GO:0005886	extracellular region; plasma membrane	PF00954 PF08276 PF01453 PF07714 PF00954 PF08276 PF07714	S_locus_glycop; PAN_2; B_lectin; Pkinase_Tyr; S_locus_glycop; PAN_2; Pkinase_Tyr;	AT4G27290|M4I22.100|M4I22_100	116.802	46.7742	95.3952	222.317	329.643	157.575	87.9423	277.489	216.916	357.045	598.151	452.742	35.765	270.031	715.491	395.553	125.045	124.305	57.3636	136.207	91.0559	215.832	0	303.173	133.239	282.864	352.308	465.987	89.9071	145.44	414.347	525.345	90.0429	25.9929	218.06	66.8553	73.4309	112.097	230.483	310.206	173.793	113.052	256.362	441.117	406.619	64.8932	276.838	220.815	217.552	79.194	454.036	233.957	219.67	198.58	185.351	318.526	374.459	149.558	0	437.017	34.1431	92.0896	61.77	414.133
Glyma.05G175800	496.742	1.9944	0.565483	3.52691	0.000420446	0.0327802	ne16h	up	NA	142	NA	NA	NA	NA	NA	NA	NA	NA	NA	NA	88.7694	106.912	97.8413	207.636	167.549	161.722	93.5082	268.273	72.0127	233.55	458.033	490.292	137.472	180.729	1381.68	711.165	102.15	235.662	222.571	240.695	120.294	314.72	733.017	269.041	326.084	114.713	510.371	613.761	270.792	128.228	860.968	726.982	86.4885	165.896	189.114	237.032	96.6686	187.13	295.018	139.025	177.304	122.024	409.798	335.739	521.398	161.401	633.517	578.817	115.175	166.54	96.2421	227.69	169.46	86.4189	163.346	243.411	97.0147	134.03	297.724	554.676	149.376	143.825	186.232	659.805
Glyma.18G268200	570.781	1.99383	0.466977	4.26965	1.95781e-05	0.002912	ne16h	up	HXXXD-type acyl-transferase family protein	477	AT5G39050.1 | Symbols: | HXXXD-type acyl-transferase family protein | chr5:15634596-15636005 FORWARD LENGTH=469	GO:0009636	response to toxic substance;	GO:0050736	O-malonyltransferase activity;	GO:0005737 GO:0005829	cytoplasm; cytosol	PF02458	Transferase;	AT5G39050|PMAT1|phenolic glucoside malonyltransferase 1|MXF12.60|MXF12_60	151.842	37.8648	382.804	512.798	257.948	51.834	223.752	488.421	127.34	391.49	950.212	732.755	223.531	178.603	1481.55	1014.32	146.18	170.92	133.084	242.56	344.175	141.022	300.133	345.336	138.498	301.389	608.446	562.992	211.924	246.13	731.875	1093.2	946.635	331.027	1645.1	1316.85	401.546	367.028	1174.95	1561.43	358.996	351.716	892.979	872.431	324.762	414.318	1051.81	743.254	274.073	108.309	1103.95	485.669	157.953	16.5483	337.695	293.805	334.565	77.6392	240.376	675.486	115.233	74.4995	311.616	472.292
Glyma.01G143500	222.83	1.98862	0.576835	3.44747	0.000565873	0.0398762	ne16h	up	heat shock transcription factor B2A	210	AT5G62020.1 | Symbols: AT-HSFB2A, HSFB2A | heat shock transcription factor B2A | chr5:24916212-24917194 FORWARD LENGTH=299	GO:0010200 GO:0034605 GO:0043618 GO:0061408	response to chitin; cellular response to heat; regulation of transcription from RNA polymerase II promoter in response to stress; positive regulation of transcription from RNA polymerase II promoter in response to heat stress;	GO:0000978 GO:0003700 GO:0005515 GO:0043565 GO:0044212	RNA polymerase II cis-regulatory region sequence-specific DNA binding; DNA-binding transcription factor activity; protein binding; sequence-specific DNA binding; transcription regulatory region DNA binding;	GO:0005634	nucleus	PF00447	HSF_DNA-bind;	AT5G62020|AT-HSFB2A|HSFB2A|ARABIDOPSIS THALIANA HEAT SHOCK TRANSCRIPTION FACTOR B2A|heat shock transcription factor B2A|MTG10.7|MTG10_7	50.2248	22.2734	73.3809	75.504	227.555	249.84	342.864	411.625	205.5	369.647	569.891	758.504	62.5887	83.986	788.81	289.657	74.8511	137.254	215.687	62.506	91.8913	188.316	450.2	326.262	190.216	183.826	669.385	720.739	89.9071	89.5017	437.251	274.662	99.5211	71.8626	206.482	250.201	177.536	188.034	280.677	393.432	122.884	114.846	493.664	173.996	375.478	61.5653	380.11	274.374	71.451	45.4201	166.442	223.512	184.105	353.031	286.914	441.182	244.804	167.537	335.55	592.495	6.40183	28.972	99.5695	369.01
Glyma.01G228700	85965	1.98785	0.422831	4.70129	2.58521e-06	0.000545575	ne16h	up	Chalcone and stilbene synthase family protein	390	AT5G13930.1 | Symbols: CHS, TT4, ATCHS | Chalcone and stilbene synthase family protein | chr5:4488762-4490035 FORWARD LENGTH=395	GO:0006979 GO:0009611 GO:0009629 GO:0009715 GO:0009733 GO:0009753 GO:0009813 GO:0009926 GO:0010224 GO:0031540	response to oxidative stress; response to wounding; response to gravity; chalcone biosynthetic process; response to auxin; response to jasmonic acid; flavonoid biosynthetic process; auxin polar transport; response to UV-B; regulation of anthocyanin biosynthetic process;	GO:0005515 GO:0016210	protein binding; naringenin-chalcone synthase activity;	GO:0005634 GO:0005737 GO:0005783 GO:0009705	nucleus; cytoplasm; endoplasmic reticulum; plant-type vacuole membrane	PF08541 PF00195	ACP_syn_III_C; Chal_sti_synt_N;	AT5G13930|CHS|TT4|ATCHS|CHALCONE SYNTHASE|TRANSPARENT TESTA 4|MAC12.28|MAC12_28|CHALCONE SYNTHASE|CHALCONE/STILBENE SYNTHASE|NARINGENIN-CHALCONE SYNTHASE	22859.3	20670.9	25229.6	44256.9	74691.1	43288.6	65665	85379.5	54889.5	84589.5	99510.8	106250	27475.3	24294.3	164018	146073	35919.7	57234.8	48577.8	34772.9	55300.2	75828.5	68547.2	106780	66544.9	89714.3	104759	125646	26213.3	43022.8	120625	153999	33384.6	30722	28744.4	52484.5	64424	39367.8	61230.6	126532	54606	34435.9	91527	86091.3	76942.7	18987.1	65751.2	72575.8	30144.8	34364.4	42554.9	59165.9	68230.6	39912.7	73726.7	101412	95671	44286.2	50038.4	129777	22770.3	25637.1	30941.2	93282.2
Glyma.13G196500	3814.07	1.95934	0.470933	4.16055	3.17487e-05	0.00428003	ne16h	up	NADPH:quinone oxidoreductase	192	AT3G27890.1 | Symbols: NQR | NADPH:quinone oxidoreductase | chr3:10350807-10351938 REVERSE LENGTH=196	GO:0042742 GO:0055114	defense response to bacterium; oxidation-reduction process;	GO:0003955 GO:0010181	NAD(P)H dehydrogenase (quinone) activity; FMN binding;	GO:0005829 GO:0005886 GO:0009507 GO:0009570	cytosol; plasma membrane; chloroplast; chloroplast stroma	PF02525	Flavodoxin_2;	AT3G27890|NQR|NADPH:quinone oxidoreductase|K16N12.13|NADPH:QUINONE OXIDOREDUCTASE	808.269	980.031	780.284	1171.36	1318.57	1134.13	1096.49	2182.02	1465.72	1635.69	4535.58	4205.56	1077.42	1606.37	7998.08	5157.76	1456.51	2006.15	1842.52	1276.24	1720.87	1627.77	880.198	2461.52	1476.14	2244.39	5583.61	4355.26	1052.13	2068.01	5879.98	6256.19	1432.39	978.555	1999.21	1633.9	2324.69	1912.88	2891.79	2402.21	1991.59	1955.97	6694.01	3511.78	3264.52	1814.51	5598.38	4653.09	902.202	1343.97	1157.17	2102.47	1645.43	1812.96	2244.53	2571.98	1716.35	1647.59	2802.76	4305.04	1575.92	931.243	1470.49	3858.56
Glyma.09G066800	367.441	1.93154	0.556936	3.46816	0.000524037	0.0378547	ne16h	up	Ribosomal protein L18ae family	163	AT4G26060.1 | Symbols: | Ribosomal protein L18ae family | chr4:13214972-13215955 REVERSE LENGTH=133	NA	NA	NA	NA	GO:0005840 GO:0016021	ribosome; integral component of membrane	NA	NA	AT4G26060	44.3847	111.367	75.827	116.402	154.301	245.693	301.675	406.506	280.147	551.11	1077.38	729.537	111.766	220.065	1188.27	783.839	265.942	353.062	123.905	119.414	259.802	239.909	144.295	236.917	177.944	349.84	965.515	978.211	125.228	179.864	729.792	434.881	127.956	156.722	192.974	259.318	308.596	395.052	391.309	530.566	468.713	448.617	1036.88	493.806	372.808	379.376	616.16	573.179	67.1852	76.8648	120.02	334.224	242.683	303.386	820.117	509.642	305.551	414.348	244.036	879.288	202.725	248.332	349.415	550.506
Glyma.09G196400	453.242	1.92403	0.477182	4.03206	5.52897e-05	0.0067127	ne16h	up	O-acyltransferase (WSD1-like) family protein	481	AT5G53390.1 | Symbols: | O-acyltransferase (WSD1-like) family protein | chr5:21656951-21659207 REVERSE LENGTH=486	GO:0019432 GO:0048446	triglyceride biosynthetic process; petal morphogenesis;	GO:0004144 GO:0047196	diacylglycerol O-acyltransferase activity; long-chain-alcohol O-fatty-acyltransferase activity;	GO:0005634 GO:0005886 GO:0016021	nucleus; plasma membrane; integral component of membrane	PF03007 PF06974	WES_acyltransf; DUF1298;	AT5G53390|FOP1|WSD11|FOLDED PETAL 1|NTHASE/DIACYLGLYCEROL ACYLTRANSFERASE 11|K19E1.19|K19E1_19	284.997	120.277	185.898	288.383	296.133	364.911	325.052	550.882	237.993	216.748	833.643	630.835	297.296	267.905	1358.93	797.335	172.598	199.406	279.934	100.756	117.788	356.854	349.193	301.165	333.097	173.851	1017.88	863.98	158.408	219.451	634.014	801.097	526.04	255.342	486.294	537.881	329.045	428.501	465.064	454.906	278.244	276.348	683.315	434.99	423.525	346.097	780.18	735.737	328.461	197.985	553.675	330.046	361.933	347.514	382.552	462.1	87.0413	237.821	131.78	818.357	142.974	172.797	319.913	680.863
Glyma.13G193800	360.725	1.92252	0.471632	4.07631	4.57555e-05	0.00578154	ne16h	up	sigma factor binding protein 1	124	NA	NA	NA	NA	NA	NA	NA	PF05678	VQ;	AT3G56710|SIB1|sigma factor binding protein 1|T8M16.40	7.00811	62.3656	36.6905	104.867	479.268	189.712	169.205	863.184	220.429	362.926	914.888	665.166	217.943	62.7237	1059.33	571.008	73.9705	165.74	286.818	180.055	203.832	356.854	190.469	564.183	321.701	292.839	822.687	770.601	130.579	170.397	564.262	577.662	100.706	100.913	129.292	148.905	280.711	225.098	208.971	194.825	119.373	55.6285	509.865	264.67	642.405	11.6475	695.133	360.821	67.1852	46.5847	63.4066	119.067	132.848	113.999	18.6198	295.706	112.428	42.4973	241.596	275.237	93.8936	117.957	86.6623	495.355
Glyma.07G255700	5333.71	1.92033	0.564892	3.39946	0.000675194	0.0445429	ne16h	up	alpha/beta-Hydrolases superfamily protein	242	AT3G23600.1 | Symbols: | alpha/beta-Hydrolases superfamily protein | chr3:8473833-8475655 FORWARD LENGTH=239	NA	NA	GO:0016787	hydrolase activity;	GO:0005634 GO:0005737 GO:0005829 GO:0005886 GO:0009507 GO:0048046	nucleus; cytoplasm; cytosol; plasma membrane; chloroplast; apoplast	PF01738	DLH;	AT3G23600	1386.44	1495.66	1434.6	1928.5	2099.43	2016.34	2141.78	3060.57	2937.59	3262.14	5689.5	6020.82	1923.48	2403.7	10339.2	9527.53	3031.91	3264.74	1757.62	1719.38	2818.56	1944.21	2724.28	2482.61	2211.59	3363.02	5850.22	6049.68	1305.79	3152.35	6451.53	10425.2	3140.84	2316.42	3158.98	3145.24	3578.6	2801.53	4390.45	4628.51	4493.15	3538.69	9874.23	5988.16	5116.11	4549.18	8550.74	9319.33	1857.73	2226.75	1913.52	2834.63	2709.27	2318.6	3938.08	3956.38	3780.85	3371.99	5482.28	6748.56	2794.4	2896.17	4787.63	6321.3
Glyma.19G003700	2123.81	1.91332	0.5642	3.39121	0.000695843	0.0455325	ne16h	up	Sucrase/ferredoxin-like family protein	366	AT5G40510.1 | Symbols: | Sucrase/ferredoxin-like family protein | chr5:16229277-16230798 FORWARD LENGTH=333	GO:0008150	biological process;	GO:0003674	molecular function;	GO:0005634 GO:0016021	nucleus; integral component of membrane	PF06999	Suc_Fer-like;	AT5G40510|MNF13.5|MNF13_5	672.779	530.108	861.003	715.19	787.871	500.716	586.653	876.496	1031.01	1069.46	2370.23	2190.76	727.594	932.351	5128.53	4999.96	656.048	748.422	419.902	451.536	634.885	487.557	767.648	725.808	494.386	1043.82	2032.91	3035.26	568.341	1213.44	2402.8	4310.66	630.3	482.397	564.448	851.899	537.254	383.3	612.573	1146.25	694.293	550.902	2227.2	2000.95	1408.49	801.182	1615.9	2439.3	671.852	471.67	919.395	690.38	561.728	218.805	604.296	523.904	1059	612.941	417.302	2492.89	925.065	779.14	1251.99	2073.67
Glyma.04G127100	800.282	1.89763	0.380247	4.99052	6.02176e-07	0.000172145	ne16h	up	cysteine-rich RLK (RECEPTOR-like protein kinase) 10	672	AT4G23180.1 | Symbols: CRK10, RLK4 | cysteine-rich RLK (RECEPTOR-like protein kinase) 10 | chr4:12138171-12140780 FORWARD LENGTH=669	GO:0006468 GO:0042742	protein phosphorylation; defense response to bacterium;	GO:0004674 GO:0005524	protein serine/threonine kinase activity; ATP binding;	GO:0005829 GO:0005886 GO:0016021	cytosol; plasma membrane; integral component of membrane	PF01657 PF07714	Stress-antifung; Pkinase_Tyr;	AT4G23180|CRK10|RLK4|cysteine-rich RLK (RECEPTOR-like protein kinase) 10|F21P8.70|F21P8_70	323.541	296.237	794.96	433.099	344.45	232.216	534.333	728.024	274.878	391.49	1268.13	1730.5	297.296	427.372	2006.16	1148.25	171.717	378.959	361.391	570.017	240.588	400.709	1100.97	862.337	414.618	380.477	1681.56	2050.71	352.136	325.304	1289.89	1233.8	653.996	309.621	1386.52	1057.53	465.682	367.932	742.668	757.547	330.908	414.522	1295.15	803.813	812.349	268.724	1022.31	914.268	619.597	258.545	1503.64	1003.72	492.689	467.949	754.101	781.577	414.353	262.339	606.43	1483.34	328.627	288.685	268.284	1189.25
Glyma.20G107600	3751.47	1.8891	0.530277	3.56248	0.000367373	0.0296755	ne16h	up	Arabidopsis phospholipase-like protein (PEARLI 4) family	436	AT4G35110.3 | Symbols: | Arabidopsis phospholipase-like protein (PEARLI 4) family | chr4:16712660-16714225 REVERSE LENGTH=401	GO:0006302 GO:0007064 GO:0007076 GO:0034087 GO:0070550 GO:0071169 GO:0071733 GO:0080167 GO:1905406 GO:1990414	double-strand break repair; mitotic sister chromatid cohesion; mitotic chromosome condensation; establishment of mitotic sister chromatid cohesion; rDNA condensation; establishment of protein localization to chromatin; transcriptional activation by promoter-enhancer looping; response to karrikin; positive regulation of mitotic cohesin loading; replication-born double-strand break repair via sister chromatid exchange;	GO:0003682	chromatin binding;	GO:0000228 GO:0000785 GO:0000790 GO:0005634 GO:0090694	nuclear chromosome; chromatin; nuclear chromatin; nucleus; Scc2-Scc4 cohesin loading complex	PF05278	PEARLI-4;	AT4G35110|PEARLI 4|phospholipase-like protein 4|T12J5.14	829.293	1221.7	1495.75	1558.32	2353.48	2275.51	2545.87	4638.46	1842.47	2696.74	5323.31	5598.12	1513.31	2083.7	6851.52	5402.78	1585.96	2779.61	2743.13	1085.92	2192.86	3861.76	2207.71	4337.78	2712.11	3749.91	6501.51	5812.15	949.376	2240.12	5355.28	6461.09	829.342	1182.68	1656.68	1831.43	2380.46	2466.14	3566.85	3579.67	2161.88	2228.73	5856.3	3093.94	3236.05	1954.28	4279.27	4289.45	846.747	1127.35	1563.65	2935.95	2192.52	3509.16	4373.11	5014.64	3034.66	2238.46	3392.11	6114.04	1324.11	1525.17	1379.22	3708.15
Glyma.13G316100	435.513	1.88727	0.453842	4.15842	3.20453e-05	0.00430561	ne16h	up	Calcium-binding EF-hand family protein	219	AT2G27480.1 | Symbols: | Calcium-binding EF-hand family protein | chr2:11746811-11747885 FORWARD LENGTH=228	GO:0008150	biological process;	GO:0005509	calcium ion binding;	GO:0009507	chloroplast	PF13202 PF13405	EF-hand_5; EF-hand_6;	AT2G27480|F10A12.16|F10A12_16	154.179	148.118	332.66	213.928	193.266	201.116	123.564	311.279	216.038	305.799	598.151	426.993	44.7062	243.453	1227.46	749.578	146.18	227.893	454.32	296.67	142.014	204.654	464.629	222.862	214.76	393.303	719.851	815.931	210.854	160.07	673.574	697.554	364.911	227.055	733.3	371.756	121.765	243.179	250.97	267.647	278.244	206.364	484.134	502.383	257.14	224.63	545.866	492.37	294.335	159.553	889.957	557.736	251.052	132.387	331.771	204.427	233.017	162.634	915.136	460.129	91.7596	194.526	278.426	361.99
Glyma.11G198500	1630.23	1.88219	0.537028	3.50482	0.000456915	0.0342967	ne16h	up	glutathione S-transferase TAU 19	222	AT1G78380.1 | Symbols: ATGSTU19, GST8, GSTU19 | glutathione S-transferase TAU 19 | chr1:29486659-29487819 REVERSE LENGTH=219	GO:0006749 GO:0006979 GO:0009407 GO:0042631 GO:0046686 GO:0055114	glutathione metabolic process; response to oxidative stress; toxin catabolic process; cellular response to water deprivation; response to cadmium ion; oxidation-reduction process;	GO:0004364 GO:0004601 GO:0043295	glutathione transferase activity; peroxidase activity; glutathione binding;	GO:0005737 GO:0005739 GO:0005774 GO:0005829 GO:0005886 GO:0009507 GO:0009570	cytoplasm; mitochondrion; vacuolar membrane; cytosol; plasma membrane; chloroplast; chloroplast stroma	PF13410 PF02798	GST_C_2; GST_N;	AT1G78380|ATGSTU19|GST8|GSTU19|A. THALIANA GLUTATHIONE S-TRANSFERASE TAU 19|GLUTATHIONE TRANSFERASE 8|glutathione S-transferase TAU 19|F3F9.11|F3F9_11	1275.48	1476.73	1493.3	1820.48	1160.38	2276.55	2040.48	3146.58	1222.46	677.966	3760.81	2803.35	570.004	680.393	6650.53	4011.59	263.3	1163.64	2045.59	1653.14	522.11	1890.9	1174.56	2360.13	1284.18	1092.98	2449.02	2339.91	954.728	437.181	2140.45	2988.58	1337.61	1363.86	1653.79	1429.29	1703.78	1803.5	2602.92	1685.33	826.832	1300.99	3695.81	2232.54	1412.94	896.857	2382.2	2573.67	647.324	1495.37	944.305	1720.21	1363	1209.87	1690.17	2146.01	630.142	700.388	3639.8	1905.65	474.803	236.95	710.816	2256.17
Glyma.18G281500	268.395	1.8792	0.498408	3.77041	0.000162979	0.0156303	ne16h	up	Cysteine proteinases superfamily protein	1255	AT1G09730.1 | Symbols: | Cysteine proteinases superfamily protein | chr1:3148017-3154236 REVERSE LENGTH=963	GO:0006508 GO:0016925 GO:0016926 GO:0048576 GO:0048578	proteolysis; protein sumoylation; protein desumoylation; positive regulation of short-day photoperiodism, flowering; positive regulation of long-day photoperiodism, flowering;	GO:0070139	SUMO-specific endopeptidase activity;	GO:0005634	nucleus	PF13855 PF02902 PF00931	LRR_8; Peptidase_C48; NB-ARC;	AT1G09730|ASP1|SPF1|Arabidopsis SUMO protease 1|SUMO PROTEASE RELATED TO FERTILITY1|F21M12.29|F21M12_29	110.962	118.049	79.496	87.0393	74.0333	86.0444	45.6409	86.0113	46.5448	72.2492	250.799	170.583	42.4709	175.414	584.023	313.535	67.8063	154.518	173.238	299.469	54.2994	65.3516	0	97.3768	52.5942	76.9505	215.194	230.274	112.384	117.041	383.115	461.039	2431.16	2804.17	3024.86	2453.39	1081.94	1954.47	1474.07	1667.36	1105.95	1133.21	1296.11	1188.56	1555.3	1579.07	1612.43	1867.06	4435.29	4009.78	5023.84	3366.26	1783.51	1573.93	3010.48	1542.24	1721.79	1529.08	1726.56	1470.73	3241.46	1653.47	1690.84	2130.83
Glyma.16G026400	773.997	1.87707	0.478457	3.92318	8.73883e-05	0.00962417	ne16h	up	WRKY family transcription factor	374	AT2G46400.1 | Symbols: WRKY46, ATWRKY46 | WRKY DNA-binding protein 46 | chr2:19043676-19044754 REVERSE LENGTH=295	GO:0006355 GO:0009617 GO:0009742 GO:0009751 GO:0010200 GO:0042742 GO:0048527 GO:0071456 GO:1900457 GO:2000022 GO:2000070	regulation of transcription, DNA-templated; response to bacterium; brassinosteroid mediated signaling pathway; response to salicylic acid; response to chitin; defense response to bacterium; lateral root development; cellular response to hypoxia; regulation of brassinosteroid mediated signaling pathway; regulation of jasmonic acid mediated signaling pathway; regulation of response to water deprivation;	GO:0000987 GO:0003700 GO:0005515 GO:0043565 GO:0044212	cis-regulatory region sequence-specific DNA binding; DNA-binding transcription factor activity; protein binding; sequence-specific DNA binding; transcription regulatory region DNA binding;	GO:0005634 GO:0005730	nucleus; nucleolus	PF03106	WRKY;	AT2G46400|WRKY46|ATWRKY46|WRKY DNA-binding protein 46|F11C10.9	213.747	175.96	342.444	314.6	390.428	476.872	162.526	475.11	518.14	425.094	794.787	893.682	253.708	460.328	3497.82	1445.17	237.762	418.667	523.156	315.329	400.145	545.17	170.268	416.612	341.863	234.414	355.165	657.278	328.589	333.91	1539.75	893.741	197.857	173.541	324.196	218.799	408.053	465.565	561.354	182.53	617.052	277.245	523.207	327.161	1875.61	482.539	934.654	1450.8	235.681	280.673	323.827	291.401	364.025	643.545	123.568	366.067	262.03	259.887	190.348	800.499	339.297	296.963	317.147	1839.03
Glyma.06G166700	1730.47	1.87498	0.459497	4.08051	4.49372e-05	0.005696	ne16h	up	DHHC-type zinc finger family protein	420	AT3G26935.1 | Symbols: | DHHC-type zinc finger family protein | chr3:9933001-9935218 REVERSE LENGTH=443	GO:0006612 GO:0018230	protein targeting to membrane; peptidyl-L-cysteine S-palmitoylation;	GO:0019706	protein-cysteine S-palmitoyltransferase activity;	GO:0005783 GO:0005794 GO:0005829 GO:0005886 GO:0016021	endoplasmic reticulum; Golgi apparatus; cytosol; plasma membrane; integral component of membrane	PF01529	DHHC;	AT3G26935	927.407	1377.61	1567.91	1304.54	2195.28	1789.31	1843.45	2072.46	1119.71	1603.76	1814.47	1858.17	755.535	1017.4	3993.35	3927.5	399.793	875.317	1190.87	1029.02	563.878	1614.01	1810.9	2151.32	1226.32	1412.18	2813.7	3044.33	755.648	727.201	1944.72	3494.31	1483.34	1467.83	1615.19	1959.06	1459.32	1409.35	1656.41	4241.69	885.64	674.72	2183.37	1410.35	1205.62	552.424	1921.38	2168.68	1663.63	1439.47	2232.82	2324.94	1561.75	1260.43	2636.39	1852.2	1291.11	842.59	1909.58	2346.87	489.74	456.309	870.311	2019.53
Glyma.10G229400	1223.62	1.87165	0.384459	4.86828	1.12572e-06	0.000271711	ne16h	up	P-loop containing nucleoside triphosphate hydrolases superfamily protein	841	AT4G28000.1 | Symbols: | P-loop containing nucleoside triphosphate hydrolases superfamily protein | chr4:13925456-13929280 FORWARD LENGTH=830	NA	NA	NA	NA	GO:0005737	cytoplasm	PF05496	RuvB_N;	AT4G28000	343.398	394.24	451.293	434.148	871.255	538.036	801.499	930.765	596.3	878.752	1145.67	915.139	631.475	379.532	2947.92	2096.12	407.718	704.397	1226.43	442.207	501.225	920.942	1151.47	862.337	747.715	735.305	932.188	980.93	507.333	543.034	2161.27	1682.85	638.593	406.712	679.268	747.564	567.928	545.118	698.62	799.16	598.619	469.254	735.731	942.274	1512.59	479.211	631.781	1338.98	775.296	455.366	1088.1	611.002	599.386	592.062	1134.11	798.692	1077.14	549.195	458.788	978.037	464.133	441.823	259.987	2166.93
Glyma.02G129500	571.151	1.87131	0.526667	3.55312	0.000380691	0.0305675	ne16h	up	ATPase E1-E2 type family protein / haloacid dehalogenase-like hydrolase family protein	1199	AT1G68710.1 | Symbols: | ATPase E1-E2 type family protein / haloacid dehalogenase-like hydrolase family protein | chr1:25793498-25797975 REVERSE LENGTH=1200	GO:0045332	phospholipid translocation;	GO:0000287 GO:0005524 GO:0015662 GO:0140326	magnesium ion binding; ATP binding; ion transmembrane transporter activity, phosphorylative mechanism; ATPase-coupled intramembrane lipid transporter activity;	GO:0005739 GO:0005794 GO:0005886 GO:0016021	mitochondrion; Golgi apparatus; plasma membrane; integral component of membrane	PF00122 PF12710 PF16209 PF16212	E1-E2_ATPase; HAD; PhoLip_ATPase_N; PhoLip_ATPase_C;	AT1G68710|F24J5.6|F24J5_6	181.043	296.237	199.352	317.746	397.442	222.886	243.789	381.931	117.679	422.574	575.779	509.603	95.0007	279.599	1621.86	1164.86	187.568	156.245	174.385	253.756	253.119	306.121	525.233	283.095	291.021	389.027	732.23	890.271	308.253	182.446	722.505	1071.4	287.9	265.28	376.299	508.506	145.003	299.227	292.97	511.651	229.09	55.6285	289.718	151.94	459.115	284.532	389.656	728.22	604.667	348.221	858.253	478.357	217.578	218.805	191.276	323.28	377.179	141.385	183.027	465.382	161.113	211.082	233.251	710.945
Glyma.12G019900	4264.36	1.86534	0.496824	3.75453	0.000173669	0.016394	ne16h	up	NAD(P)-binding Rossmann-fold superfamily protein	326	AT5G19440.1 | Symbols: | NAD(P)-binding Rossmann-fold superfamily protein | chr5:6556493-6558123 FORWARD LENGTH=326	NA	NA	GO:0004022 GO:0016491 GO:0016616 GO:0050662	alcohol dehydrogenase (NAD+) activity; oxidoreductase activity; oxidoreductase activity, acting on the CH-OH group of donors, NAD or NADP as acceptor; coenzyme binding;	GO:0005794 GO:0005829 GO:0005886 GO:0009506 GO:0009536	Golgi apparatus; cytosol; plasma membrane; plasmodesma; plastid	PF01370	Epimerase;	AT5G19440	1462.36	1431.07	2894.88	2584.96	2436.09	1496.96	4050.91	3382.09	3001.7	3472.16	5624.73	5796.6	2628.72	2073.07	9608.56	9141.32	2057.97	1925.87	1298.71	1787.48	2125.2	1912.39	2893.11	4252.45	1941.6	3290.35	5564.56	7401.4	1251.21	2421.71	5407.34	7977.18	4540.06	3218.53	4161.48	4745.71	3298.82	2257.31	3544.32	7738.14	3412.66	2280.77	6820.76	6140.1	4584.03	2257.95	5022.14	6697.74	2975.35	2287.31	4418.08	3551.12	3135.01	1683.33	3046.87	4227.36	3838.88	2288.31	4596.43	6663.47	1660.21	2362.25	4102.63	5597.31
Glyma.03G232400	896.316	1.86165	0.40003	4.65378	3.25897e-06	0.000643934	ne16h	up	Calmodulin-binding protein	619	AT5G57580.1 | Symbols: | Calmodulin-binding protein | chr5:23314994-23317683 REVERSE LENGTH=647	GO:0080142	regulation of salicylic acid biosynthetic process;	GO:0003700 GO:0005516 GO:0043565	DNA-binding transcription factor activity; calmodulin binding; sequence-specific DNA binding;	GO:0005634	nucleus	PF07887	Calmodulin_bind;	AT5G57580|MUA2.16|MUA2_16	421.655	261.713	439.063	306.211	328.085	164.832	99.0742	284.656	171.25	523.387	731.204	1084.65	211.237	521.989	1993.51	1437.9	379.539	308.174	149.145	167.927	251.448	229.591	0	251.975	275.243	671.179	677.003	894.804	427.059	346.819	1523.09	1288.29	434.812	198.769	779.614	320.095	148.721	129.273	248.922	268.593	254.545	137.277	453.637	370.048	973.395	161.401	652.609	1147.3	474.562	165.376	762.011	270.512	138.078	231.676	181.12	318.526	523.154	315.46	185.468	391.845	316.891	166.589	285.801	1214.32
Glyma.12G110100	715.068	1.8612	0.394256	4.72079	2.34934e-06	0.00050371	ne16h	up	NA	113	NA	NA	NA	NA	NA	NA	NA	NA	NA	NA	636.57	398.694	452.516	443.586	826.836	861.48	809.292	1302.46	340.743	588.075	1103.28	1203.73	139.707	388.036	1492.92	723.623	225.434	510.17	586.256	282.676	494.542	1031.87	952.345	1058.09	796.803	535.091	1035.98	1792.33	331.8	285.717	1098.33	1144.42	939.526	563.434	954.255	1156.8	975.981	765.696	1073.54	1180.3	682.882	365.175	1058.8	1085.64	790.105	183.032	759.352	949.974	570.541	365.69	1099.42	1004.76	877.635	451.401	1145.12	1392.01	483.26	387.379	666.219	1326.81	125.903	118.992	183.466	731
Glyma.03G250600	495.298	1.84261	0.468682	3.93146	8.44306e-05	0.00938763	ne16h	up	myb domain protein 15	210	AT3G23250.1 | Symbols: MYB15, ATY19, ATMYB15 | myb domain protein 15 | chr3:8309492-8310624 FORWARD LENGTH=285	GO:0009409 GO:0009414 GO:0009651 GO:0010200 GO:0030154	response to cold; response to water deprivation; response to salt stress; response to chitin; cell differentiation;	GO:0003700 GO:0005515 GO:0043565 GO:0044212	DNA-binding transcription factor activity; protein binding; sequence-specific DNA binding; transcription regulatory region DNA binding;	GO:0005634	nucleus	PF00249	Myb_DNA-binding;	AT3G23250|MYB15|ATY19|ATMYB15|myb domain protein 15|K14B15.14	249.956	363.057	261.725	300.967	255.61	270.573	536.559	711.641	256.436	324.281	609.925	856.133	96.1183	501.79	1505.57	811.87	228.956	505.854	406.134	173.524	348.351	504.755	305.905	796.08	589.932	221.589	969.323	1163.16	255.807	176.422	716.258	832.705	238.14	202.592	397.526	303.888	504.721	544.214	801.057	418.022	461.691	233.281	1256.08	535.467	644.185	286.196	795.801	765.805	140.769	239.911	151.723	491.935	573.235	534.143	585.677	863.348	322.778	324.45	324.568	931.814	165.381	203.839	75.5991	752.058
Glyma.01G240300	8855.91	1.8344	0.456107	4.02185	5.77426e-05	0.00698946	ne16h	up	methylesterase PCR A	554	AT1G11580.1 | Symbols: ATPMEPCRA, PMEPCRA | methylesterase PCR A | chr1:3888730-3890649 FORWARD LENGTH=557	GO:0009617 GO:0017148 GO:0031640 GO:0042545 GO:0045490 GO:0050832	response to bacterium; negative regulation of translation; killing of cells of other organism; cell wall modification; pectin catabolic process; defense response to fungus;	GO:0030598 GO:0030599 GO:0045330 GO:0046910 GO:0090729	rRNA N-glycosylase activity; pectinesterase activity; aspartyl esterase activity; pectinesterase inhibitor activity; toxin activity;	GO:0005576 GO:0005618 GO:0005774 GO:0005829 GO:0016020	extracellular region; cell wall; vacuolar membrane; cytosol; membrane	PF04043 PF01095	PMEI; Pectinesterase;	AT1G11580|ATPMEPCRA|PMEPCRA|methylesterase PCR A|T23J18.24|T23J18_24	7678.56	6196.47	11698.1	10593.6	7219.42	12335.4	41547.7	11042.2	7924.91	8232.21	15344.7	15997.2	4624.86	4428.93	20234.7	16973.5	3637.76	7198.49	14877.8	9269.54	9859.93	8834.51	25079.9	15852.3	14004.1	7363.73	24946.3	16963.2	4940.61	2817.58	11617.3	16048.1	29208.2	36361	34680.3	24791.2	39770.7	23850.5	46166.3	36417.1	25752.9	16438.2	39950.6	29209.3	11366.7	12310.6	22841.3	20403.3	15245.7	23078.1	19460.2	25795.8	29357.4	28939.3	42581.7	33621.1	18630.5	13196.2	41381.2	30268.7	5252.7	10679.3	20041.1	15580.6
Glyma.01G017100	5562.27	1.83162	0.40704	4.49986	6.79981e-06	0.00122909	ne16h	up	NAD(P)-binding Rossmann-fold superfamily protein	300	AT2G23910.1 | Symbols: | NAD(P)-binding Rossmann-fold superfamily protein | chr2:10177902-10179789 FORWARD LENGTH=304	GO:0080167	response to karrikin;	GO:0016491 GO:0016616	oxidoreductase activity; oxidoreductase activity, acting on the CH-OH group of donors, NAD or NADP as acceptor;	GO:0005634	nucleus	PF01073	3Beta_HSD;	AT2G23910|T29E15.11|T29E15_11	2723.82	2159.41	2845.96	3864.33	3719.59	3090.34	5214.2	4959.98	2127.89	2448.07	5498.75	5277.34	1619.48	1707.36	13053.3	8294.15	2168.92	2154.63	3709.13	3319.35	2075.91	3981.29	5236.46	5897.82	3095.17	2793.73	8058.33	9416.75	2924.12	1956.13	7623.78	9745.04	3253.39	3296.51	3472.56	5513.54	4555.51	2910.01	6084.75	8029.43	2999.24	2109.4	7075.21	4150.17	4831.38	2324.51	6161.6	7097.09	3000.94	3104.87	4098.78	4834.75	3916.41	3408.03	5727.27	5820.94	3025.59	1760.37	4935.64	7983.97	1766.91	1808.68	2124.15	5636.42
Glyma.17G258200	4818.99	1.82857	0.486101	3.76171	0.000168754	0.0160051	ne16h	up	GAST1 protein homolog 1	100	AT1G75750.1 | Symbols: GASA1 | GAST1 protein homolog 1 | chr1:28441813-28442284 REVERSE LENGTH=98	GO:0009737 GO:0009739 GO:0009740 GO:0009741 GO:0009826	response to abscisic acid; response to gibberellin; gibberellic acid mediated signaling pathway; response to brassinosteroid; unidimensional cell growth;	NA	NA	GO:0005576 GO:0005618 GO:0005739 GO:0009505	extracellular region; cell wall; mitochondrion; plant-type cell wall	PF02704	GASA;	AT1G75750|GASA1|GAST1 protein homolog 1|F10A5.6|F10A5_6	1234.6	2601.54	1234.02	3427.04	3375.92	5777.41	6820.53	6652.56	2940.23	2777.39	5167.88	8107.51	2567.25	1979.52	7055.05	7802.05	1696.92	7065.55	6075.95	3057.2	5414.9	6677.04	5024.34	11583.8	6307.8	3729.25	10953	7764.94	1529.49	2704.84	5816.48	9225.15	2806.73	2305.72	2459.45	4321.28	6380.12	4718.03	9991.7	7620.86	4295.66	3008.43	12477.9	3834.04	3211.14	1531.65	3808.04	3736.94	1000.31	2218.6	1576.11	4357.44	5322.3	6370.18	12510	9872.4	3631.25	2517.96	7993.41	8426.24	941.07	718.092	1148.74	2339.4
Glyma.11G152500	374.457	1.82598	0.45412	4.02092	5.79718e-05	0.00699619	ne16h	up	ARM repeat superfamily protein	832	AT1G76390.1 | Symbols: | ARM repeat superfamily protein | chr1:28655914-28658531 FORWARD LENGTH=811	GO:0016567	protein ubiquitination;	GO:0004842	ubiquitin-protein transferase activity;	GO:0005737 GO:0005739 GO:0005886	cytoplasm; mitochondrion; plasma membrane	PF13646	HEAT_2;	AT1G76390|PUB43|AtPUB43|plant U-box 43|F15M4.11|F15M4_11	120.306	135.868	69.7119	247.485	271.975	191.786	155.847	278.513	215.16	323.441	306.14	221.007	122.942	229.633	905.109	724.661	110.075	220.124	123.905	298.536	214.691	303.541	360.737	269.041	179.697	295.689	673.194	857.634	157.337	172.119	627.767	540.604	151.651	220.175	165.957	276.538	159.875	125.657	383.114	450.177	198.369	139.969	322.12	267.121	369.249	158.073	246.464	408.743	289.003	116.462	278.536	221.423	224.901	211.451	172.656	177.804	323.685	160.999	197.669	437.018	167.515	151.068	194.529	499.366
Glyma.17G152400	374.702	1.82061	0.540814	3.36642	0.0007615	0.0486443	ne16h	up	purine permease 10	391	AT4G18210.1 | Symbols: ATPUP10, PUP10 | purine permease 10 | chr4:10076175-10077495 FORWARD LENGTH=390	GO:0006863 GO:0009624	purine nucleobase transport; response to nematode;	GO:0005345 GO:0015211	purine nucleobase transmembrane transporter activity; purine nucleoside transmembrane transporter activity;	GO:0005737 GO:0016020 GO:0016021	cytoplasm; membrane; integral component of membrane	PF16913	PUNUT;	AT4G18210|ATPUP10|PUP10|purine permease 10|T9A21.60|T9A21_60	40.8807	164.823	117.409	273.702	709.941	493.459	623.388	835.538	308.25	671.245	832.466	893.682	143.06	160.53	456.347	594.887	263.3	530.887	527.745	100.756	462.798	806.577	686.843	804.111	710.899	733.88	895.053	943.76	131.65	198.797	465.36	703.003	163.499	148.312	139.906	247.162	553.985	689.76	1010.03	1189.76	300.187	355.305	958.737	637.168	475.131	257.909	388.788	303.503	211.154	104.816	379.307	253.801	628.675	474.385	697.395	1072.53	626.516	451.125	0	878.237	202.725	270.061	238.782	392.073
Glyma.06G262700	3213.49	1.81552	0.375931	4.82939	1.36952e-06	0.000320946	ne16h	up	receptor kinase 3	812	AT4G21380.1 | Symbols: ARK3, RK3 | receptor kinase 3 | chr4:11389219-11393090 REVERSE LENGTH=850	GO:0006468 GO:0048544	protein phosphorylation; recognition of pollen;	GO:0004674 GO:0004675 GO:0005524 GO:0030246 GO:0031625	protein serine/threonine kinase activity; transmembrane receptor protein serine/threonine kinase activity; ATP binding; carbohydrate binding; ubiquitin protein ligase binding;	GO:0005773 GO:0005886 GO:0009506 GO:0009507 GO:0016021	vacuole; plasma membrane; plasmodesma; chloroplast; integral component of membrane	PF08276 PF01453 PF00954 PF07714	PAN_2; B_lectin; S_locus_glycop; Pkinase_Tyr;	AT4G21380|ARK3|RK3|receptor kinase 3|T6K22.110|T6K22_110	488.232	824.117	983.305	1379	3533.34	2259.96	2228.61	4582.15	2206.93	3356.23	5684.79	5245.15	1811.72	2457.92	8809.64	6880.13	1570.99	2079.52	1369.84	1022.49	1715.86	3093.88	2813.75	3006.63	2115.16	3002.49	5067.52	6541.95	1274.75	1568.86	4356.89	5653.45	1099.47	1163.56	907.941	1747.35	2211.29	2218.44	2818.04	3853.94	1914.35	1916.49	4178.04	4254.33	3860.66	1627.32	2860.37	4330.79	2124.33	963.139	2965.39	1573.98	2704.04	2398.59	2905.53	3340.24	2784.41	2098.71	2653.9	5394.44	1651.67	1578.97	1203.13	4863.31
Glyma.19G255300	1552.35	1.81536	0.358112	5.06927	3.99343e-07	0.000124781	ne16h	up	cyclic nucleotide gated channel 1	717	AT5G53130.1 | Symbols: CNGC1, ATCNGC1 | cyclic nucleotide gated channel 1 | chr5:21537830-21540490 REVERSE LENGTH=716	GO:0006813 GO:0006816	potassium ion transport; calcium ion transport;	GO:0005216 GO:0005221 GO:0005242 GO:0005516 GO:0030552 GO:0030553	ion channel activity; intracellular cyclic nucleotide activated cation channel activity; inward rectifier potassium channel activity; calmodulin binding; cAMP binding; cGMP binding;	GO:0005634 GO:0005886 GO:0016021	nucleus; plasma membrane; integral component of membrane	PF00027 PF00520	cNMP_binding; Ion_trans;	AT5G53130|CNGC1|ATCNGC1|cyclic nucleotide gated channel 1|CYCLIC NUCLEOTIDE-GATED CHANNEL 1|MFH8.6|MFH8_6	512.76	713.863	771.723	749.796	864.242	559.807	310.581	1012.68	540.095	896.394	2762.32	2034.12	241.413	722.917	5507.76	3108.36	537.167	631.022	343.034	573.749	448.596	568.387	363.623	944.655	383.938	711.792	2139.56	3605.51	732.101	642.002	2546.47	2288.85	758.256	823.362	929.169	893.43	367.155	340.812	425.113	844.556	423.071	437.85	1253.22	1573.32	2224.39	429.293	1545.61	2385.74	1494.07	618.412	2789.89	981.782	461.308	470.707	201.432	542.92	531.314	686.494	339.211	1998.1	285.949	428.372	170.559	3161.65
Glyma.01G004200	12658.8	1.81227	0.342496	5.29135	1.21419e-07	4.49007e-05	ne16h	up	S-adenosyl-L-methionine-dependent methyltransferases superfamily protein	239	AT4G26220.1 | Symbols: | S-adenosyl-L-methionine-dependent methyltransferases superfamily protein | chr4:13284179-13285146 FORWARD LENGTH=232	GO:0009809 GO:0032259	lignin biosynthetic process; methylation;	GO:0008757 GO:0042409 GO:0046872	S-adenosylmethionine-dependent methyltransferase activity; caffeoyl-CoA O-methyltransferase activity; metal ion binding;	GO:0005829	cytosol	PF13578	Methyltransf_24;	AT4G26220|CCoAOMT7|caffeoyl coenzyme A ester O-methyltransferase 7|T25K17.30|T25K17_30	7342.17	6038.33	9269.24	10986.9	9563.55	10950.4	11971.3	21744.5	9584.72	9690.63	23292.5	32050.3	5506.69	8285.91	29137.9	18584.8	4970.99	7838.14	11891.5	8676.2	6736.47	10348.8	12034.2	21457	11187.7	7840.4	30476.6	20220.6	5848.24	5374.4	21979.1	17433.4	8525.64	5249.03	11018.8	11228.7	10526.6	8315.08	16336.6	14706.4	8881.86	6342.55	28897.4	16119.1	15536.1	6593.32	18830.2	14793.7	6472.18	8152.32	11440.4	18022	14451.2	10858.4	26234.4	22273	9837.47	5903.85	13760	31762.6	5611.21	4301.31	6385.36	13708.5
Glyma.13G330800	1110.55	1.81192	0.451405	4.01396	5.97086e-05	0.00714164	ne16h	up	NA	309	NA	NA	NA	NA	NA	NA	NA	PF00704	Glyco_hydro_18;	NA	498.744	247.235	490.429	359.692	425.497	460.286	476.447	894.927	660.409	553.63	1458.88	1567.43	593.475	541.125	3238.67	1672.54	506.346	576.639	170.944	604.535	434.395	683.612	389.596	796.08	655.675	744.567	1511.12	2020.79	577.974	407.06	2045.71	1411.46	781.951	525.973	741.984	720.214	368.084	296.515	456.869	486.116	384.45	471.945	1429.53	1064.81	1057.03	196.344	755.881	953.733	708.111	312.118	788.053	500.291	609.846	373.256	269.14	656.068	569.395	329.354	707.706	1836.31	273.145	249.366	417.639	1757.81
Glyma.15G028400	628.938	1.79758	0.414012	4.34185	1.4129e-05	0.00221568	ne16h	up	NA	524	AT5G67550.1 | Symbols: | unknown protein; FUNCTIONS IN: molecular_function unknown; INVOLVED IN: biological_process unknown; LOCATED IN: endomembrane system; EXPRESSED IN: flower; EXPRESSED DURING: 4 anthesis; BEST Arabidopsis thaliana protein match is: unknown protein (TAIR:AT1G71110.1); Has 161 Blast hits to 154 proteins in 16 species: Archae - 0; Bacteria - 0; Metazoa - 0; Fungi - 0; Plants - 161; Viruses - 0; Other Eukaryotes - 0 (source: NCBI BLink). | chr5:26946908-26949112 REVERSE LENGTH=509	GO:0008150	biological process;	GO:0003674	molecular function;	GO:0016020 GO:0016021	membrane; integral component of membrane	NA	NA	AT5G67550|K9I9.11|K9I9_11	122.642	267.281	339.998	639.686	714.616	408.452	469.768	910.286	408.365	727.533	1407.07	1335.7	59.2357	260.463	1730.58	1051.69	262.419	577.502	438.258	465.53	483.682	694.791	388.153	564.183	563.635	743.142	1661.56	1856.7	285.776	276.25	870.337	1083.39	443.106	447.23	750.668	517.622	842.132	739.48	1421.83	1186.92	459.936	457.59	1141.72	1018.24	514.28	526.633	691.661	697.212	381.783	562.51	548.014	768.714	653.781	804.432	1579.3	1005.02	590.249	416.8	495.394	1188.14	113.099	216.255	310.694	675.849
Glyma.19G017200	2084.2	1.79756	0.465249	3.86365	0.000111705	0.0114571	ne16h	up	Sugar isomerase (SIS) family protein	569	AT5G42740.1 | Symbols: | Sugar isomerase (SIS) family protein | chr5:17136080-17140622 FORWARD LENGTH=560	GO:0006094 GO:0006096 GO:0009817 GO:0046686 GO:0051156	gluconeogenesis; glycolytic process; defense response to fungus, incompatible interaction; response to cadmium ion; glucose 6-phosphate metabolic process;	GO:0004347 GO:0048029	glucose-6-phosphate isomerase activity; monosaccharide binding;	GO:0005737 GO:0005829 GO:0009536	cytoplasm; cytosol; plastid	PF00342	PGI;	AT5G42740|MJB21.12|MJB21_12	986.976	917.665	1366.11	1137.8	713.058	705.978	1400.4	1223.61	783.358	712.411	2586.88	1969.75	831.535	784.578	5094.4	4189.12	982.751	1192.99	959.12	757.535	592.281	828.934	660.87	953.69	1117.63	684.717	1576.82	2451.42	891.579	970.749	2269.54	4204.94	760.625	956.385	700.495	1518.43	657.16	934.746	964.956	1695.73	848.775	1068.61	2518.83	1603.95	1209.18	1047.44	2239.87	2635.68	548.146	925.871	997.521	974.471	799.181	1046.22	1090.95	1065.87	555.795	1036.28	1547.19	2251.27	487.606	787.418	778.117	1746.78
Glyma.10G046900	307.349	1.7781	0.520642	3.41521	0.000637325	0.0431753	ne16h	up	NA	229	AT3G53490.1 | Symbols: | unknown protein; FUNCTIONS IN: molecular_function unknown; INVOLVED IN: biological_process unknown; LOCATED IN: endomembrane system; BEST Arabidopsis thaliana protein match is: unknown protein (TAIR:AT5G02720.1); Has 70 Blast hits to 70 proteins in 13 species: Archae - 0; Bacteria - 0; Metazoa - 0; Fungi - 0; Plants - 70; Viruses - 0; Other Eukaryotes - 0 (source: NCBI BLink). | chr3:19832666-19834024 FORWARD LENGTH=225	GO:0008150	biological process;	GO:0016874	ligase activity;	GO:0009507 GO:0016021	chloroplast; integral component of membrane	NA	NA	AT3G53490|F4P12.190	93.4415	98.0031	317.984	163.592	194.825	144.098	283.864	280.561	140.513	173.902	409.757	255.338	55.8828	150.962	953.145	563.741	59.8809	168.33	0	128.744	135.331	230.45	258.288	210.816	122.72	181.689	257.09	266.537	151.986	125.647	389.361	562.403	133.88	123.848	286.566	140.801	282.57	182.61	464.039	359.385	191.347	71.7788	304.966	155.616	305.187	104.827	378.374	310.081	196.224	97.8279	336.281	197.401	265.696	121.354	440.95	279.542	97.0147	156.096	721.128	420.209	59.7504	66.2217	32.2679	353.969
Glyma.03G004300	7496.14	1.77521	0.355886	4.98814	6.09643e-07	0.000173053	ne16h	up	NA	269	AT4G24380.1 | Symbols: | INVOLVED IN: 10-formyltetrahydrofolate biosynthetic process, folic acid and derivative biosynthetic process; EXPRESSED IN: 24 plant structures; EXPRESSED DURING: 15 growth stages; CONTAINS InterPro DOMAIN/s: Serine hydrolase (InterPro:IPR005645); BEST Arabidopsis thaliana protein match is: alpha/beta-Hydrolases superfamily protein (TAIR:AT5G65400.1); Has 30201 Blast hits to 17322 proteins in 780 species: Archae - 12; Bacteria - 1396; Metazoa - 17338; Fungi - 3422; Plants - 5037; Viruses - 0; Other Eukaryotes - 2996 (source: NCBI BLink). | chr4:12612554-12613586 FORWARD LENGTH=234	NA	NA	NA	NA	GO:0005737 GO:0005739 GO:0009507	cytoplasm; mitochondrion; chloroplast	PF03959	FSH1;	AT4G24380	3818.25	4283.18	4454.22	7605.98	11744	9735.45	13060	16866.4	6059.61	7362.7	12392.8	15139	2508.02	2822.57	15129	11245.7	2593.37	5835.44	8661.91	7043.58	5347.24	11987.7	12497.4	17624.2	11002.7	7822.59	17152.6	16800	3785.73	2994	10608.5	12596.3	6190.45	5537.25	6578.48	9941.18	12823.5	9387.24	14023.6	18440.3	6779.67	5133.08	15519	12283.9	6800.42	2183.07	8657.48	8445.47	3012.67	5200.02	3654.94	10104	12058.9	10675.5	14419.3	17501.8	8677.83	4763.78	11899.2	16283.1	2101.94	2060.12	2661.64	7449.38
Glyma.13G326400	9799.46	1.77233	0.454375	3.90059	9.59588e-05	0.0103697	ne16h	up	4-hydroxy-3-methylbut-2-enyl diphosphate synthase	743	AT5G60600.1 | Symbols: GCPE, ISPG, CSB3, CLB4, HDS | 4-hydroxy-3-methylbut-2-enyl diphosphate synthase | chr5:24359447-24363274 FORWARD LENGTH=741	GO:0009617 GO:0009862 GO:0016114 GO:0019288 GO:0055114	response to bacterium; systemic acquired resistance, salicylic acid mediated signaling pathway; terpenoid biosynthetic process; isopentenyl diphosphate biosynthetic process, methylerythritol 4-phosphate pathway; oxidation-reduction process;	GO:0005506 GO:0046429 GO:0051539	iron ion binding; 4-hydroxy-3-methylbut-2-en-1-yl diphosphate synthase activity; 4 iron, 4 sulfur cluster binding;	GO:0005634 GO:0009507 GO:0009536 GO:0009570 GO:0009941	nucleus; chloroplast; plastid; chloroplast stroma; chloroplast envelope	PF04551	GcpE;	AT5G60600|GCPE|ISPG|CSB3|CLB4|HDS|CONSTITUTIVE SUBTILISIN 3|CHLOROPLAST BIOGENESIS 4|4-hydroxy-3-methylbut-2-enyl diphosphate synthase|MUP24.15|MUP24_15	2860.48	3153.92	3875.74	3753.18	4219.9	3344.33	3546.63	3803.95	4383.12	9249.58	13058	11638.3	3784.38	5066.8	19031.3	15768.1	4392.44	6326.62	3158.44	3601.09	5467.53	3571.98	3686.73	4825.67	3089.91	9321.7	12918.3	17979.5	3503.17	5372.68	11585.1	18737	3261.68	2853.1	3493.79	4715.32	4103.77	3054.65	4587.13	7906.48	5860.67	5028.1	14856.6	10648.1	6894.73	4819.57	10972.9	11248.4	3736.78	3668.55	4128.22	3674.37	4435.25	4166.5	5269.4	4828.28	10908.3	6347.62	7690.81	15597.1	3894.45	4875.58	5290.09	10235
Glyma.10G001700	2427.7	1.76576	0.518976	3.40239	0.000667995	0.0442855	ne16h	up	CBL-interacting protein kinase 7	432	AT3G23000.1 | Symbols: CIPK7, SnRK3.10, PKS7, ATSRPK1, ATSR2 | CBL-interacting protein kinase 7 | chr3:8172654-8173943 FORWARD LENGTH=429	GO:0006468 GO:0009409 GO:0035556	protein phosphorylation; response to cold; intracellular signal transduction;	GO:0004674 GO:0005515 GO:0005524	protein serine/threonine kinase activity; protein binding; ATP binding;	GO:0005634 GO:0005737	nucleus; cytoplasm	PF03822 PF00069	NAF; Pkinase;	AT3G23000|CIPK7|SnRK3.10|PKS7|ATSRPK1|ATSR2|CBL-interacting protein kinase 7|SNF1-RELATED PROTEIN KINASE 3.10|MXC7.3	936.751	1549.12	931.938	1058.1	632.011	961.001	1051.97	1484.72	1117.08	730.893	2618.67	1900.01	754.417	871.753	6242.22	4355.24	743.227	710.439	658.534	1621.42	507.908	785.939	1001.41	1216.71	787.16	683.292	2538.52	3196.64	1116.35	1090.37	2300.77	5203.31	715.604	628.416	1276.52	853.925	618.121	400.476	281.702	670.537	503.823	404.653	999.717	1080.74	1240.32	725.473	1761.7	2065.32	586.538	795.434	471.02	1056.98	759.432	512.078	910.676	1099.15	587.528	729.809	985.907	1480.19	412.918	603.239	815.917	2343.41
Glyma.10G200700	3061.49	1.76417	0.493673	3.57357	0.000352148	0.0287745	ne16h	up	glycosyltransferase family protein 47	769	AT5G04500.1 | Symbols: | glycosyltransferase family protein 47 | chr5:1283604-1286155 FORWARD LENGTH=765	GO:0006486 GO:0009651 GO:0009737 GO:0009845 GO:0030259	protein glycosylation; response to salt stress; response to abscisic acid; seed germination; lipid glycosylation;	GO:0016757 GO:0046872	transferase activity, transferring glycosyl groups; metal ion binding;	GO:0016021	integral component of membrane	PF04616 PF09258	Glyco_hydro_43; Glyco_transf_64;	AT5G04500|GINT1|GLUCOSAMINE INOSITOLPHOSPHORYLCERAMIDE TRANSFERASE 1|T32M21.100|T32M21_100	1017.34	2543.63	2015.53	2467.51	1685.62	1775.83	1870.16	2874.21	759.646	994.687	3885.62	3533.96	621.416	1178.99	9520.08	5559.54	815.437	980.631	1327.39	2144.79	780.24	2113.61	1848.42	2746.63	1576.07	1026.01	3936.33	6963.52	1813.13	972.47	3790.55	5669.8	1462.01	1548.87	2560.76	2456.43	1263.2	1409.35	1604.16	2194.14	717.114	609.222	2299.63	2535.2	2219.06	930.136	2933.27	4233.07	1759.61	1604.84	3263.17	2760.48	1291.87	1193.32	1939	1993.88	965.614	652.987	523.458	3224.05	762.885	742.925	715.425	4287.73
Glyma.16G043800	7852.78	1.75781	0.475032	3.70042	0.000215245	0.0195849	ne16h	up	Aquaporin-like superfamily protein	249	AT5G18290.1 | Symbols: SIP1;2, SIP1B | Aquaporin-like superfamily protein | chr5:6055198-6056407 REVERSE LENGTH=243	GO:0006833 GO:0055085	water transport; transmembrane transport;	GO:0015250	water channel activity;	GO:0005783 GO:0005789 GO:0009507 GO:0016021	endoplasmic reticulum; endoplasmic reticulum membrane; chloroplast; integral component of membrane	PF00230	MIP;	AT5G18290|SIP1;2|SIP1B|SMALL AND BASIC INTRINSIC PROTEIN 1B|F20L16.1	3161.83	3239.67	3152.93	3599.02	2498.43	4157.08	4467.24	5477.07	4887.2	4326.55	11658	11338.9	4169.97	6225.59	15796.4	13994.9	3852.63	5348.58	3869.75	3062.79	4456.73	3507.49	3186.03	4882.89	3380.93	4183.83	11453.8	9350.57	2803.18	4364.93	8854.33	15388.7	3792.46	3255.99	3982.98	4282.79	4660.54	4463.1	7134.73	4950.06	5258.54	5499.15	15370.3	8677.75	4905.23	4640.7	9780.46	9530.75	1806.54	3750.07	2261.12	5108.4	3892.35	5286.27	5942.25	6193.67	3852.48	4580.72	9876.15	9467.31	3589.3	3515.96	4714.8	5667.51
Glyma.19G254800	690.756	1.75684	0.513093	3.42401	0.000617041	0.0425157	ne16h	up	WRKY family transcription factor	363	AT4G11070.1 | Symbols: WRKY41, AtWRKY41 | WRKY family transcription factor | chr4:6759303-6760763 FORWARD LENGTH=313	GO:0006355	regulation of transcription, DNA-templated;	GO:0003700 GO:0043565 GO:0044212	DNA-binding transcription factor activity; sequence-specific DNA binding; transcription regulatory region DNA binding;	GO:0005634	nucleus	PF03106	WRKY;	AT4G11070|WRKY41|AtWRKY41|T22B4.50|T22B4_50	146.002	410.945	185.898	287.334	267.299	579.504	460.862	892.879	582.249	425.934	1484.78	1539.54	348.708	604.912	2207.15	1078.69	183.165	378.095	357.949	268.682	606.482	742.085	366.509	619.396	434.779	345.565	752.226	1151.37	415.285	216.009	1095.21	1036.52	255.911	172.776	235.428	261.344	399.687	629.191	213.069	233.601	481.002	283.526	754.791	678.83	1331.08	435.117	492.928	1187.7	429.772	285.331	525.369	595.336	434.11	397.159	375.781	688.396	202.19	322.816	1037.15	990.643	424.655	193.492	149.354	1313.59
Glyma.02G299100	1917.53	1.74619	0.486326	3.59058	0.000329947	0.0274217	ne16h	up	serine acetyltransferase 2;2	357	AT3G13110.1 | Symbols: ATSERAT2;2, SAT-1, SAT-A, SAT3, SAT-M, SERAT2;2 | serine acetyltransferase 2;2 | chr3:4214939-4216114 REVERSE LENGTH=391	GO:0006535 GO:0019344 GO:0046686	cysteine biosynthetic process from serine; cysteine biosynthetic process; response to cadmium ion;	GO:0005515 GO:0008270 GO:0009001	protein binding; zinc ion binding; serine O-acetyltransferase activity;	GO:0005739 GO:0005829 GO:0009507	mitochondrion; cytosol; chloroplast	PF00132 PF06426	Hexapep; SATase_N;	AT3G13110|ATSERAT2;2|SAT-1|SAT-A|SAT3|SAT-M|SERAT2;2|serine acetyltransferase 2;2|SERINE ACETYLTRANSFERASE-1|SERINE ACETYLTRANSFERASE A|SERINE ACETYLTRANSFERASE 3|SERINE ACETYLTRANSFERASE-MITOCHONDRIAL|MJG19.1	1378.26	472.197	1125.17	1157.73	1221.94	793.059	825.989	1534.89	641.967	974.524	2578.64	1669.35	491.768	403.983	4586.22	3128.09	552.137	1116.16	542.66	1072.86	745.99	985.434	1080.77	1332.15	718.788	955.469	2751.81	3720.65	1098.15	663.517	2276.83	3631.64	1837.59	1464.77	1977.98	1840.55	907.197	1075.77	804.13	1292.84	744.324	720.479	1506.72	1448.33	1687.87	395.183	2735.4	2485.34	1583.65	1158.79	1852.38	901.359	986.424	666.529	814.192	1183.78	660.969	671.784	3006.53	1644.07	738.345	516.323	535.647	2520.9
Glyma.20G241500	50531.5	1.74348	0.362708	4.80684	1.53331e-06	0.000347217	ne16h	up	Chalcone-flavanone isomerase family protein	219	AT3G55120.1 | Symbols: TT5, A11, CFI | Chalcone-flavanone isomerase family protein | chr3:20430248-20431415 REVERSE LENGTH=246	GO:0009411 GO:0009733 GO:0009813 GO:0010224 GO:0080167	response to UV; response to auxin; flavonoid biosynthetic process; response to UV-B; response to karrikin;	GO:0005515 GO:0045430	protein binding; chalcone isomerase activity;	GO:0005634 GO:0005783 GO:0005829 GO:0009507 GO:0009705 GO:0042406	nucleus; endoplasmic reticulum; cytosol; chloroplast; plant-type vacuole membrane; extrinsic component of endoplasmic reticulum membrane	PF02431	Chalcone;	AT3G55120|TT5|A11|CFI|CHI|AtCHI|TRANSPARENT TESTA 5|CHALCONE FLAVANONE ISOMERASE|chalcone isomerase|T15C9.120|CHALCONE FLAVANONE ISOMERASE|CHI	19774.6	22056.3	17551.5	29595.5	46775.8	45265.6	47593.5	66305.5	34643.4	40449.5	63283.9	77304.1	22601.2	22832.5	110138	84428.2	22878.9	35193.1	42186.4	19211.7	39572.6	44510.5	57429.3	64027.7	51351.3	42062	89856.7	56251.2	20861.7	25620.7	88330.9	67312.8	29709.4	31842	28814.8	42346.8	64717.7	47705.5	58752.7	70908.6	45640.8	33055.9	87777.8	46188.6	42873.9	22038.7	62209.6	67974.4	13404	21780.7	14421.6	31965.3	46718.6	38835.2	57821.2	59562.4	40583	24844.6	58933.6	69085.5	17376.7	16786.2	26413.6	49377.1
Glyma.03G006900	13730.8	1.74321	0.417337	4.177	2.95383e-05	0.00404977	ne16h	up	NADH:cytochrome B5 reductase 1	279	AT5G17770.1 | Symbols: ATCBR, CBR1, CBR | NADH:cytochrome B5 reductase 1 | chr5:5864543-5866495 REVERSE LENGTH=281	GO:0022900	electron transport chain;	GO:0004128 GO:0005515	cytochrome-b5 reductase activity, acting on NAD(P)H; protein binding;	GO:0005741 GO:0005783 GO:0005886 GO:0009505 GO:0009536 GO:0016021	mitochondrial outer membrane; endoplasmic reticulum; plasma membrane; plant-type cell wall; plastid; integral component of membrane	PF00175 PF00970	NAD_binding_1; FAD_binding_6;	AT5G17770|ATCBR|CBR1|CBR|NADH:cytochrome B5 reductase 1	4822.75	6562.87	4909.19	6274.17	7355.8	9714.72	12482.2	14383.3	8427.24	8887.49	16705.8	21266	7013.29	6368.05	29234	22305.7	7530.02	8250.77	12411.2	6002.44	7157.5	7514.58	15459.7	11990.4	8983.97	9415.75	23736	17793.6	4739.39	7892.5	19839.7	22451.4	5506.83	7507.35	6955.74	8875.55	13164.6	10802	19038.9	18943.4	9708.69	8317.36	26916.1	14317.9	10778.5	6713.95	17565.8	14793.7	3209.96	6177.13	3034.46	9083.57	10131	9821.42	16608	16778.2	10879.2	6740.72	22703.9	21593.5	5312.46	5804.75	8244.91	12673.7
Glyma.03G149400	271.649	1.73608	0.506029	3.43078	0.00060185	0.0418237	ne16h	up	Auxin-responsive GH3 family protein	577	AT5G13320.1 | Symbols: PBS3, GDG1, WIN3, GH3.12 | Auxin-responsive GH3 family protein | chr5:4268902-4270896 FORWARD LENGTH=575	GO:0009626 GO:0010112 GO:0034052 GO:0044419	plant-type hypersensitive response; regulation of systemic acquired resistance; positive regulation of plant-type hypersensitive response; interspecies interaction between organisms;	NA	NA	GO:0005634	nucleus	PF03321	GH3;	AT5G13320|PBS3|GDG1|WIN3|GH3.12|AtGH3.12|AVRPPHB SUSCEPTIBLE 3|GH3-LIKE DEFENSE GENE 1|HOPW1-1-INTERACTING 3|GRETCHEN HAGEN 3.12|T22N19.5	165.859	173.733	232.373	155.203	158.977	188.676	175.885	169.975	47.423	194.905	219.008	201.695	78.2359	69.1024	495.534	513.907	135.613	107.041	96.3709	243.493	60.147	158.22	363.623	205.796	157.783	114.001	317.077	336.345	139.142	111.877	449.744	385.834	190.749	142.961	320.336	314.017	81.7965	120.233	145.46	373.572	61.4418	30.506	230.631	279.374	368.36	71.5489	78.1048	311.02	308.199	147.906	731.44	331.09	164.23	62.5158	352.929	249.116	165.922	86.629	0	507.403	110.965	113.819	128.15	408.117
Glyma.01G239600	45711	1.73521	0.422266	4.10929	3.9688e-05	0.00511101	ne16h	up	alpha/beta-Hydrolases superfamily protein	320	AT1G47480.1 | Symbols: | alpha/beta-Hydrolases superfamily protein | chr1:17417623-17419296 FORWARD LENGTH=314	GO:0009056	catabolic process;	GO:0016787 GO:0080030	hydrolase activity; methyl indole-3-acetate esterase activity;	GO:0005634	nucleus	PF00135	COesterase;	AT1G47480|F16N3.25|F16N3_25	25892.6	17720.7	24015.1	32389.1	41360.5	31797	55093	50489.6	30493.9	34541.8	50072.7	64884.8	10609.9	12083.3	83672	71852.6	14630.3	29814.3	45425.1	33329.7	34646.4	49092.8	58601	67721	51602.8	39934.5	67992.6	68166.5	24964.2	17270.4	56228.4	84381.1	34786.2	35728	35376.9	42227.2	56956.4	38901.3	61013.5	85651	40720.1	29068.6	81150.5	58689.3	35898.2	16054.4	48947.4	43589.8	22729.9	28498.2	27527.5	39597.1	49446.7	37992.2	78384.2	71742.5	44204.3	25155.1	73539.1	88128.4	12241.4	10968	19272.2	39477
Glyma.15G016800	1243.56	1.71944	0.430183	3.99699	6.41532e-05	0.00749533	ne16h	up	PLAC8 family protein	169	AT1G52200.1 | Symbols: | PLAC8 family protein | chr1:19442271-19443407 REVERSE LENGTH=190	GO:0006979	response to oxidative stress;	GO:0003674	molecular function;	GO:0005634 GO:0005886 GO:0016021	nucleus; plasma membrane; integral component of membrane	PF04749	PLAC8;	AT1G52200|F9I5.19|F9I5_19	658.763	598.042	848.773	1359.07	883.724	814.83	411.882	1822.62	1491.19	1445.82	5125.49	4483.43	492.886	1016.34	3248.78	1530.3	603.212	1562.45	596.582	712.755	1245.54	777.34	624.796	1069.14	783.654	1269.68	3825.88	3583.75	469.872	688.474	2135.24	1680.67	719.158	522.151	710.143	888.365	622.769	691.567	1010.03	682.832	811.032	933.124	2608.41	2021.79	1386.24	831.964	1390.27	1089.04	509.755	725.557	790.318	1320.18	789.767	1064.61	1597.07	1604.99	919.373	940.661	119.578	2668.33	587.902	424.233	758.756	1237.39
Glyma.14G071600	497.941	1.71592	0.457431	3.75122	0.000175976	0.0165344	ne16h	up	HXXXD-type acyl-transferase family protein	341	AT1G27620.1 | Symbols: | HXXXD-type acyl-transferase family protein | chr1:9608444-9610432 FORWARD LENGTH=442	NA	NA	GO:0016747	transferase activity, transferring acyl groups other than amino-acyl groups;	GO:0005634	nucleus	PF02458	Transferase;	AT1G27620	283.829	249.462	251.941	254.826	141.053	206.299	185.903	398.314	247.654	276.395	771.237	849.696	299.532	290.23	1863.31	750.616	278.27	397.95	91.7818	78.3657	409.334	191.755	0	103.4	105.189	218.739	778.887	552.113	269.721	195.355	819.325	707.363	386.236	392.187	650.322	463.935	114.329	281.147	0	71.8771	326.519	253.02	768.133	414.159	579.232	311.155	950.275	625.799	254.877	170.034	224.188	238.134	60.6708	297.87	162.5	185.411	246.617	211.669	0	573.586	240.069	361.115	185.31	1147.14
Glyma.05G015400	3719.48	1.71541	0.41537	4.12984	3.63019e-05	0.00475084	ne16h	up	ATPase E1-E2 type family protein / haloacid dehalogenase-like hydrolase family protein	1206	AT1G68710.1 | Symbols: | ATPase E1-E2 type family protein / haloacid dehalogenase-like hydrolase family protein | chr1:25793498-25797975 REVERSE LENGTH=1200	GO:0045332	phospholipid translocation;	GO:0000287 GO:0005524 GO:0015662 GO:0140326	magnesium ion binding; ATP binding; ion transmembrane transporter activity, phosphorylative mechanism; ATPase-coupled intramembrane lipid transporter activity;	GO:0005739 GO:0005794 GO:0005886 GO:0016021	mitochondrion; Golgi apparatus; plasma membrane; integral component of membrane	PF00122 PF12710 PF16209 PF16212 PF00122 PF12710 PF16212	E1-E2_ATPase; HAD; PhoLip_ATPase_N; PhoLip_ATPase_C; E1-E2_ATPase; HAD; PhoLip_ATPase_C;	AT1G68710|F24J5.6|F24J5_6	1505.58	1795.24	3307.03	2185.42	1844.6	1642.1	2643.83	3700.53	1100.39	1936.45	5245.59	4936.17	630.358	1571.28	10898	6445.13	1225.8	1461.45	2015.76	2914.46	1012.47	1894.34	3913.27	3624.02	2076.6	1859.64	5918.78	8381.42	1909.46	1563.7	4464.12	6940.66	3581.57	1463.25	5700.44	3629.43	1419.35	1149	2646.97	4150.9	1176.17	1063.22	3833.04	4316.82	2879.26	1192.2	3690.89	4757.39	4548.33	1606.01	9335.49	3878.04	1637.07	1128.04	2897.07	2762.14	1813.36	827.879	3648.34	5179.08	965.61	887.785	1339.58	5269.42
Glyma.08G091900	1176.97	1.70859	0.396382	4.31047	1.62907e-05	0.00248729	ne16h	up	potassium transporter 1	724	AT2G30070.1 | Symbols: ATKT1, ATKT1P, ATKUP1, KUP1, KT1 | potassium transporter 1 | chr2:12835097-12838466 FORWARD LENGTH=712	GO:0006813 GO:0071805	potassium ion transport; potassium ion transmembrane transport;	GO:0015079	potassium ion transmembrane transporter activity;	GO:0005886 GO:0016020 GO:0016021	plasma membrane; membrane; integral component of membrane	PF02705	K_trans;	AT2G30070|ATKT1|ATKT1P|ATKUP1|KUP1|KT1|potassium transporter 1|POTASSIUM UPTAKE TRANSPORTER 1|T27E13.19|T27E13_19|POTASSIUM TRANSPORTER KUP1	504.584	447.696	496.544	587.253	1361.43	974.478	871.63	1427.38	659.531	786.34	1692.01	1917.18	381.12	558.135	2103.49	1259.33	301.166	624.116	572.489	781.791	574.738	934.7	984.09	1674.48	1095.71	832.205	1958.64	1796.86	636.842	466.441	1807.3	1797.29	527.225	447.995	486.294	637.151	643.218	670.775	2364.24	1792.2	405.516	462.973	1859.34	981.485	766.081	266.229	815.761	678.419	587.604	528.736	664.637	902.404	706.083	765.819	1700.32	1253.19	761.611	367.765	1281.19	2356.32	253.939	218.325	240.626	1251.42
Glyma.18G286900	690.623	1.70723	0.407535	4.18916	2.79986e-05	0.00386495	ne16h	up	NA	99	NA	NA	NA	NA	NA	NA	NA	NA	NA	NA	219.588	384.217	398.703	396.396	281.327	116.108	582.2	439.272	220.429	397.371	1199.83	963.418	194.472	381.658	1907.56	1369.38	208.702	501.538	300.585	232.298	198.819	405.008	429.998	823.185	292.775	376.915	1468.27	1335.41	286.846	360.589	1055.65	1059.41	252.357	253.048	393.666	293.758	94.8096	197.074	327.798	506.923	255.423	193.803	653.771	589.381	790.995	257.909	596.2	979.103	218.619	280.673	555.94	700.825	297.078	128.709	606.836	419.313	249.337	436.414	334.33	1179.74	140.84	216.255	486.784	654.792
Glyma.18G201300	845.194	1.705	0.425184	4.01004	6.07079e-05	0.00723969	ne16h	up	SGNH hydrolase-type esterase superfamily protein	256	AT3G11210.1 | Symbols: | SGNH hydrolase-type esterase superfamily protein | chr3:3511101-3512899 REVERSE LENGTH=256	GO:0016042	lipid catabolic process;	GO:0016787	hydrolase activity;	GO:0005576 GO:0005737	extracellular region; cytoplasm	PF00657	Lipase_GDSL;	AT3G11210|F11B9.13	420.487	481.106	374.243	449.878	207.293	400.158	271.619	346.093	538.339	319.241	793.609	548.225	722.005	817.534	1590.26	1232.34	376.897	470.461	71.1309	348.914	366.73	279.464	155.838	284.099	244.563	251.514	1128.34	871.233	337.152	456.114	1160.8	1426.71	625.561	668.934	464.102	589.542	453.599	179.898	102.437	374.517	298.432	401.961	712.858	496.256	512.5	672.227	1085.66	1201.8	306.066	355.208	451.772	424.046	277.203	451.401	255.599	270.985	283.791	259.07	988.347	562.03	451.329	437.684	699.752	817.236
Glyma.08G113600	4418.34	1.69239	0.322082	5.25451	1.48416e-07	5.38162e-05	ne16h	up	acyl-activating enzyme 18	729	AT1G55320.1 | Symbols: AAE18 | acyl-activating enzyme 18 | chr1:20633371-20636659 FORWARD LENGTH=727	GO:0006631 GO:0009850	fatty acid metabolic process; auxin metabolic process;	GO:0016874	ligase activity;	GO:0005737 GO:0005777 GO:0009507	cytoplasm; peroxisome; chloroplast	PF13193 PF00501	AMP-binding_C; AMP-binding;	AT1G55320|AAE18|acyl-activating enzyme 18|F7A10.14|F7A10_14|AAE18	1698.3	2383.26	1805.17	3516.18	7210.07	5507.88	8222.05	9402.87	4431.42	5706.01	7775.96	8817.74	1561.36	2252.74	10602.2	8205.91	2118.73	4164.23	6572.72	2691.49	3689.85	7021.86	6194.57	9283.92	6498.02	6528.68	10119.8	9775.76	2022.91	2153.2	6651.42	6845.84	2088.76	2941.02	2116.92	4222.01	6757.5	6192.47	8768.6	12511.3	4635.35	3400.52	10630	7693.81	4398.96	1604.03	5565.4	5704.54	2480.52	2593.6	2327.93	4110.95	5764.78	4994.83	9433.46	8681.97	6939.73	3221.62	7086.82	10566.2	1692.22	1858.35	2016.28	6232.05
Glyma.19G121600	4414.77	1.68352	0.366646	4.59168	4.39694e-06	0.000830003	ne16h	up	NA	269	AT4G24380.1 | Symbols: | INVOLVED IN: 10-formyltetrahydrofolate biosynthetic process, folic acid and derivative biosynthetic process; EXPRESSED IN: 24 plant structures; EXPRESSED DURING: 15 growth stages; CONTAINS InterPro DOMAIN/s: Serine hydrolase (InterPro:IPR005645); BEST Arabidopsis thaliana protein match is: alpha/beta-Hydrolases superfamily protein (TAIR:AT5G65400.1); Has 30201 Blast hits to 17322 proteins in 780 species: Archae - 12; Bacteria - 1396; Metazoa - 17338; Fungi - 3422; Plants - 5037; Viruses - 0; Other Eukaryotes - 2996 (source: NCBI BLink). | chr4:12612554-12613586 FORWARD LENGTH=234	NA	NA	NA	NA	GO:0005737 GO:0005739 GO:0009507	cytoplasm; mitochondrion; chloroplast	PF03959	FSH1;	AT4G24380	2583.66	2001.27	2639.27	4258.63	5954.62	3756.93	5571.53	8095.3	3326.64	4726.44	6795.13	8374.65	1480.89	1306.57	8958.81	7289.18	1619.43	3540.11	4465.19	3820.33	2724.16	5896.26	5334.58	7824.27	5161.25	4942.64	7703.17	11141.1	2283	1909.66	5868.53	7597.89	3856.44	3264.4	4143.15	7056.27	6445.19	3964.08	6979.03	11645	3783.06	2765.28	8844.02	8470.67	4266.39	1586.56	3997.23	4781.82	2507.18	2726.37	3610.78	5487.53	5750.13	5322.12	7440.29	8417.64	5644.99	2717.37	2824.72	10741.6	1474.56	1515.86	1556.23	5430.86
Glyma.17G039200	3743.85	1.68012	0.348028	4.82755	1.38225e-06	0.000322057	ne16h	up	pleiotropic drug resistance 9	1436	AT3G53480.1 | Symbols: PIS1, PDR9, ATPDR9, ABCG37 | pleiotropic drug resistance 9 | chr3:19825366-19831644 FORWARD LENGTH=1450	GO:0009926 GO:0048364 GO:0055085 GO:0071366	auxin polar transport; root development; transmembrane transport; cellular response to indolebutyric acid stimulus;	GO:0005524 GO:0010329 GO:0016887 GO:0042626	ATP binding; auxin efflux transmembrane transporter activity; ATPase activity; ATPase-coupled transmembrane transporter activity;	GO:0005739 GO:0005886 GO:0009506 GO:0016021	mitochondrion; plasma membrane; plasmodesma; integral component of membrane	PF14510 PF08370 PF00005 PF01061	ABC_trans_N; PDR_assoc; ABC_tran; ABC2_membrane;	AT3G53480|PIS1|PDR9|ATPDR9|ABCG37|polar auxin transport inhibitor sensitive 1|pleiotropic drug resistance 9|ATP-binding cassette G37|F4P12.180	1288.33	1941.13	1582.58	2605.93	4911.14	1811.08	2273.14	3869.48	2213.07	4521.45	4879.4	3890.15	1247.3	1376.73	9010.64	8406.28	1228.44	2210.74	2299.13	1452.56	1494.49	4245.27	3001.33	4508.44	3184.58	4924.12	5066.57	9885.46	1830.25	1731.51	5088.77	6324.85	2960.75	2238.45	3016.18	5238.01	2891.69	2073.8	3210.37	9831.08	1924.88	1417.63	4484.91	3885.5	4122.25	1387.72	4053.64	5212.17	5250.05	2420.08	7495.56	2793.9	2610.94	2437.2	2340.17	3681.59	4752.81	1867.43	2763.71	5355.57	1186.47	1373.07	1185.62	7739.18
Glyma.01G235600	33530.6	1.67863	0.473381	3.54604	0.000391072	0.0312145	ne16h	up	12-oxophytodienoate reductase 2	403	AT1G76690.1 | Symbols: OPR2, ATOPR2 | 12-oxophytodienoate reductase 2 | chr1:28778976-28780355 FORWARD LENGTH=374	GO:0009611 GO:0009695 GO:0031408 GO:0055114	response to wounding; jasmonic acid biosynthetic process; oxylipin biosynthetic process; oxidation-reduction process;	GO:0010181 GO:0016491 GO:0016629	FMN binding; oxidoreductase activity; 12-oxophytodienoate reductase activity;	GO:0005737 GO:0005739	cytoplasm; mitochondrion	PF00724	Oxidored_FMN;	AT1G76690|OPR2|ATOPR2|12-oxophytodienoate reductase 2|ARABIDOPSIS 12-OXOPHYTODIENOATE REDUCTASE 2|F28O16.6|F28O16_6|12-OXOPHYTODIENOATE REDUCTASE 2	12993	9666.67	15960.4	17446.7	19015.7	9506.35	14018.4	20133.8	17904.8	25029.3	27401.9	26828.7	11033.5	8844.04	56289.9	61025.2	11178.4	17079.9	9454.67	16610.7	14639.1	17492.7	22074.2	20771.4	14438	24252.9	31262.1	41820.1	16478.7	15445.9	33496.5	68701.4	22258.4	15316.7	22952.3	25143.7	15201.1	10882.5	15023.4	32140.4	18550.2	13140	23696.8	27398.2	20379.9	7139.08	22077.6	30745.9	24727.4	16827.6	34706	19817.4	15015	10355.6	20620.6	24292.6	27214	14120.5	16533.5	37387.1	6294.07	8045.94	12244.3	38548.5
Glyma.09G018400	501.034	1.67834	0.465895	3.60239	0.0003153	0.026756	ne16h	up	SNARE associated Golgi protein family	313	AT2G02370.1 | Symbols: | SNARE associated Golgi protein family | chr2:621841-623084 FORWARD LENGTH=320	GO:0008150	biological process;	GO:0003674	molecular function;	GO:0005886 GO:0016021	plasma membrane; integral component of membrane	PF09335	SNARE_assoc;	AT2G02370|T16F16.16|T16F16_16	213.747	321.851	177.337	313.551	310.94	493.459	389.618	448.487	257.314	329.322	814.804	598.649	257.061	281.725	1376.62	974.867	261.539	377.232	365.98	360.109	303.241	303.541	265.502	400.55	269.984	336.302	677.003	833.156	198.01	278.832	690.232	837.064	270.129	236.229	454.453	192.462	304.878	530.654	245.849	340.47	251.034	273.657	743.355	387.202	483.138	384.367	664.759	515.861	265.542	153.73	424.598	276.779	192.473	614.126	184.505	362.264	352.698	219.842	1433.71	453.826	199.524	135.548	104.179	678.857
Glyma.18G164100	1786.38	1.67306	0.48667	3.43777	0.000586528	0.0411878	ne16h	up	2-oxoglutarate (2OG) and Fe(II)-dependent oxygenase superfamily protein	376	AT5G59540.1 | Symbols: | 2-oxoglutarate (2OG) and Fe(II)-dependent oxygenase superfamily protein | chr5:23996293-23997576 REVERSE LENGTH=366	GO:0055114	oxidation-reduction process;	GO:0046872 GO:0051213	metal ion binding; dioxygenase activity;	GO:0005737	cytoplasm	PF14226 PF03171	DIOX_N; 2OG-FeII_Oxy;	AT5G59540|F2O15.6|F2O15_6	223.092	331.874	401.149	447.78	1119.85	560.843	823.763	800.724	1780.12	2016.26	2188.9	1836.72	991.36	778.199	3089.51	3322.23	1239.01	1825.73	770.967	427.28	1458.57	953.618	844.124	1267.91	954.585	2233.7	2124.32	3023.48	609.014	1096.4	2246.64	3193.49	509.453	519.857	357.001	447.728	653.442	708.744	440.479	1164.22	1643.13	1529.79	1898.41	2399.18	1548.18	751.264	1592.47	1908.4	555.611	405.287	363.456	356.157	611.939	643.545	511.197	975.545	1893.15	1373.81	1300.71	2425.66	514.281	859.848	977.256	2089.72
Glyma.16G145200	4028.21	1.67102	0.463999	3.60134	0.000316577	0.0267601	ne16h	up	methyl esterase 1	262	AT2G23620.1 | Symbols: ATMES1, MES1 | methyl esterase 1 | chr2:10047462-10049248 REVERSE LENGTH=263	GO:0009627 GO:0009694 GO:0009696 GO:0009817	systemic acquired resistance; jasmonic acid metabolic process; salicylic acid metabolic process; defense response to fungus, incompatible interaction;	GO:0016787 GO:0016788 GO:0080030 GO:0080031 GO:0080032	hydrolase activity; hydrolase activity, acting on ester bonds; methyl indole-3-acetate esterase activity; methyl salicylate esterase activity; methyl jasmonate esterase activity;	NA	NA	PF12697	Abhydrolase_6;	AT2G23620|ATMES1|MES1|ARABIDOPSIS THALIANA METHYL ESTERASE 1|methyl esterase 1|F26B6.27|F26B6_27	1750.86	1502.34	2619.7	2438.15	2298.93	1698.08	3060.17	3718.96	2170.92	2313.65	7624.06	7690.18	1534.54	1571.28	8046.11	5284.42	1180.01	2390.29	3187.12	3144.89	1857.88	3219.43	3532.34	5781.37	2487.71	2724.62	6700.52	7580	2428.56	1422.56	7268.77	4992.96	3194.15	2554.95	3538.17	4707.22	2304.24	1603.71	2539.41	5337.82	2250.53	1803.44	6292.78	5449.02	5262.92	1703.86	5411.8	4350.52	2760.99	1883.19	4077.27	3998.15	2541.9	1515.09	4914.77	4201.69	2140.67	1577.3	4468.31	7801.18	1287.84	1040.92	1686.23	4915.45
Glyma.08G352500	811.261	1.64906	0.389961	4.22879	2.3495e-05	0.00335829	ne16h	up	Pentatricopeptide repeat (PPR) superfamily protein	516	AT5G48730.1 | Symbols: | Pentatricopeptide repeat (PPR) superfamily protein | chr5:19763152-19765136 FORWARD LENGTH=508	GO:0008150	biological process;	NA	NA	GO:0009507	chloroplast	PF13041	PPR_2;	AT5G48730|K24G6.6|K24G6_6	568.825	459.946	572.371	566.28	370.167	313.077	589.992	541.666	556.781	359.566	1184.53	796.053	509.651	451.823	1918.93	964.485	336.39	470.461	899.462	403.024	404.322	637.178	809.494	628.432	573.277	475.24	1298.78	1419.72	357.488	426.854	1261.78	1198.92	719.158	498.452	741.984	731.357	540.043	572.238	694.522	578.8	493.29	465.665	1079.77	1058.68	561.437	426.798	1302.61	1395.36	434.038	365.69	439.317	651.736	387.038	470.707	863.281	495.379	388.059	394.734	431.944	758.478	577.232	275.234	487.706	785.148
Glyma.15G152100	1311.39	1.64615	0.411945	3.99605	6.44093e-05	0.00750349	ne16h	up	phospholipase D P1	1124	AT3G16785.1 | Symbols: PLDP1, PLDZ1, PLDZETA1, PLD ZETA 1 | phospholipase D P1 | chr3:5711329-5718696 FORWARD LENGTH=1096	GO:0006654 GO:0008610 GO:0016042 GO:0048017 GO:0048364	phosphatidic acid biosynthetic process; lipid biosynthetic process; lipid catabolic process; inositol lipid-mediated signaling; root development;	GO:0004630 GO:0070290	phospholipase D activity; N-acylphosphatidylethanolamine-specific phospholipase D activity;	GO:0005737 GO:0031410	cytoplasm; cytoplasmic vesicle	PF13091 PF00614	PLDc_2; PLDc;	AT3G16785|PLDP1|PLDZ1|PLDZETA1|PLD ZETA 1|phospholipase D P1|PHOSPHOLIPASE D ZETA1|PHOSPHOLIPASE D ZETA 1|K20I9.1|PHOSPHOLIPASE D|PHOSPHOLIPASE D P1	574.665	1153.76	786.399	1033.98	943.73	627.191	996.308	1046.47	746.473	824.985	1103.28	1215.54	245.884	527.304	2727.97	2163.6	662.212	752.738	484.149	597.072	621.519	975.115	913.386	1193.62	783.654	910.581	2263.34	2746.06	573.693	696.22	1657.39	2318.28	605.42	1170.44	796.017	986.622	612.544	588.51	653.548	1490.5	664.449	503.349	1321.84	1155.48	754.515	639.78	1105.62	1528.79	727.307	642.869	825.418	726.936	773.03	889.012	1035.94	750.2	803.318	684.86	312.367	1593.64	426.789	701.537	608.48	1500.1
Glyma.01G007200	3750.64	1.64524	0.445234	3.69524	0.000219682	0.0198542	ne16h	up	hexokinase 2	497	AT2G19860.1 | Symbols: ATHXK2, HXK2 | hexokinase 2 | chr2:8570818-8573762 FORWARD LENGTH=502	GO:0001678 GO:0006096 GO:0009747 GO:0010182 GO:0012501 GO:0019318	cellular glucose homeostasis; glycolytic process; hexokinase-dependent signaling; sugar mediated signaling pathway; programmed cell death; hexose metabolic process;	GO:0004340 GO:0004396 GO:0005524 GO:0005536 GO:0008865 GO:0019158	glucokinase activity; hexokinase activity; ATP binding; glucose binding; fructokinase activity; mannokinase activity;	GO:0005739 GO:0005829 GO:0009507 GO:0009536 GO:0031307	mitochondrion; cytosol; chloroplast; plastid; integral component of mitochondrial outer membrane	PF00349 PF03727	Hexokinase_1; Hexokinase_2;	AT2G19860|ATHXK2|HXK2|ARABIDOPSIS THALIANA HEXOKINASE 2|hexokinase 2|F6F22.11|F6F22_11|HEXOKINASE 2	1965.78	1586.98	1723.23	2566.09	3354.1	1801.75	3033.45	3039.06	2442.29	3622.54	4388.4	4732.33	1695.48	1596.8	6703.62	7027.55	1839.58	2344.54	2831.47	1786.55	2037.48	3085.28	2715.63	2870.1	2926.87	3751.34	3364.07	6512.94	1571.23	2062.84	4239.25	7129.22	2257	2834.75	1974.12	3890.78	3048.78	2126.23	3006.52	8193.99	2686.76	1815.11	4840.38	4077.88	3097.25	1658.94	3830.61	4245.28	1826.8	1833.11	2303.02	2526.52	2892.33	1915.93	3499.67	3082.57	3779.04	2250.72	1964.49	5754.76	1169.4	1957.68	2015.36	4685.82
Glyma.13G186600	4646.9	1.62452	0.420315	3.865	0.00011109	0.011423	ne16h	up	zinc induced facilitator-like 1	489	AT5G13750.1 | Symbols: ZIFL1 | zinc induced facilitator-like 1 | chr5:4438318-4441289 FORWARD LENGTH=478	GO:0009414 GO:0009630 GO:0010540 GO:0048364 GO:0080167 GO:0090333	response to water deprivation; gravitropism; basipetal auxin transport; root development; response to karrikin; regulation of stomatal closure;	GO:0022821	potassium ion antiporter activity;	GO:0005886 GO:0009705 GO:0016021	plasma membrane; plant-type vacuole membrane; integral component of membrane	PF00083	Sugar_tr;	AT5G13750|ZIFL1|zinc induced facilitator-like 1|MXE10.2|MXE10_2	4208.37	6219.85	6517.45	7174.97	4109.24	4611.15	4593.04	4516.61	2754.05	3121.84	6484.28	5195.8	3023.26	3016.05	13021.7	10478.5	1760.32	2612.14	2361.09	3483.54	1788.54	3460.2	2402.51	3872.99	2369.37	1968.65	4326.73	4101.41	2788.19	1764.22	6220.41	7814.78	4281.77	5341.53	5556.68	5922.77	3209.58	2938.94	5153.6	7944.31	2449.77	2264.62	4054.14	2451.87	3613.31	2190.56	6803.8	6392.36	3235.56	6457.81	6105.15	6807.72	2820.15	2929.97	4687.11	3833.72	1822.43	1546.25	2090.17	2688.29	886.654	964.354	2705.89	4910.44
Glyma.09G041500	22078	1.6178	0.4285	3.77549	0.000159693	0.0154734	ne16h	up	ethylene-responsive element binding protein	238	AT3G16770.1 | Symbols: RAP2.3, ATEBP, ERF72, EBP | ethylene-responsive element binding protein | chr3:5705784-5706768 FORWARD LENGTH=248	GO:0006355 GO:0008219 GO:0009723 GO:0009735 GO:0009753 GO:0009873 GO:0010286 GO:0045893 GO:0051707	regulation of transcription, DNA-templated; cell death; response to ethylene; response to cytokinin; response to jasmonic acid; ethylene-activated signaling pathway; heat acclimation; positive regulation of transcription, DNA-templated; response to other organism;	GO:0003677 GO:0003700 GO:0005515 GO:0043565 GO:0044212	DNA binding; DNA-binding transcription factor activity; protein binding; sequence-specific DNA binding; transcription regulatory region DNA binding;	GO:0005634 GO:0005737 GO:0005886	nucleus; cytoplasm; plasma membrane	PF00847	AP2;	AT3G16770|RAP2.3|ATEBP|ERF72|EBP|RELATED TO AP2 3|ethylene-responsive element binding protein|ETHYLENE RESPONSE FACTOR 72|MGL6.1|RAP2.3	11452.4	9908.33	8701.76	8948.27	7524.12	9503.24	9201.66	9292.29	14253.2	9867.06	22805.1	19249	18009.9	16028.6	44657.5	31187.4	13491.7	18631.1	9723.13	8359.01	12260.8	8937.69	6354.74	12368.9	8370.37	7472.03	22267.8	23420.8	7872.22	13830.6	32226.4	34382.9	10561.1	12538.5	8104.9	9204.76	10208.8	9470.41	9432.39	8408.67	13464.5	13911.6	18742.1	19230.2	22666.6	15207.5	31196.8	27234.5	5797.13	10638.8	8140.95	9099.24	9716.75	7489.95	9546.87	8468.99	7062.13	9481.79	11690.6	18613.2	12072.8	11493.6	18347.5	23557.5
Glyma.09G115800	1894.3	1.61197	0.411597	3.91638	8.98894e-05	0.00987265	ne16h	up	lipid phosphate phosphatase 2	303	AT1G15080.1 | Symbols: ATPAP2, ATLPP2, LPP2 | lipid phosphate phosphatase 2 | chr1:5188080-5189476 FORWARD LENGTH=290	GO:0009738	abscisic acid-activated signaling pathway;	GO:0003993 GO:0008195	acid phosphatase activity; phosphatidate phosphatase activity;	GO:0005737 GO:0005886 GO:0005887	cytoplasm; plasma membrane; integral component of plasma membrane	PF01569	PAP2;	AT1G15080|ATPAP2|ATLPP2|LPP2|PHOSPHATIDIC ACID PHOSPHATASE 2|LIPID PHOSPHATE PHOSPHATASE 2|F9L1.2|F9L1_2	797.757	827.458	612.731	529.576	391.987	507.973	565.502	743.383	958.999	522.546	1481.25	1348.57	992.478	812.219	4196.87	2730.46	967.781	776.908	897.167	845.23	732.624	504.755	594.494	846.274	614.476	564.304	1315.92	1489.53	981.486	886.411	2270.58	3438.72	759.441	532.854	1195.47	681.722	453.599	568.622	661.743	554.21	523.133	626.27	1040.7	1344.18	1313.28	841.116	1529.12	2181.84	892.604	713.911	1013.37	915.981	625.537	832.931	776.953	513.445	477.82	724.088	998.109	1075.74	705.269	796.73	734.786	2301.3
Glyma.03G129300	12964.2	1.58812	0.431517	3.68032	0.00023294	0.020872	ne16h	up	S-adenosyl-L-methionine-dependent methyltransferases superfamily protein	262	AT2G41380.1 | Symbols: | S-adenosyl-L-methionine-dependent methyltransferases superfamily protein | chr2:17251981-17252886 FORWARD LENGTH=269	GO:0032259 GO:0046686	methylation; response to cadmium ion;	GO:0008168	methyltransferase activity;	GO:0005739 GO:0009507	mitochondrion; chloroplast	PF08241	Methyltransf_11;	AT2G41380|F13H10.7|F13H10_7	7458.97	8697.77	5055.95	10281.1	12584.9	11725.9	11124.1	18204.7	7350.57	6896.44	12007.8	14708.7	5811.81	3602.89	23695.9	19896	4405.65	7199.35	14466	10809.8	7715.53	21705.3	14751.3	23575.2	15991.3	9544.71	14575.1	15263.3	8274.66	4668.72	19612.8	19300.4	7052.96	8613.58	5697.55	10734.3	12097.5	12278.3	14815.5	20137.9	7444.99	5488.38	12485.5	12652.7	12253.7	3038.33	11443.2	12405.1	5596.64	8238.51	5477.88	9771.86	12863.3	9337.84	14051.2	18875.8	7575.31	4007	3985.11	15142.2	2971.52	2279.48	4025.19	15596.7
Glyma.13G225700	537.123	1.58714	0.464655	3.41573	0.000636107	0.0431753	ne16h	up	heat shock transcription factor A4A	393	AT4G18880.1 | Symbols: AT-HSFA4A, HSF A4A | heat shock transcription factor A4A | chr4:10347769-10349051 REVERSE LENGTH=401	GO:0000302 GO:0006355 GO:0010200 GO:0034605 GO:0043618 GO:0045893 GO:0061408	response to reactive oxygen species; regulation of transcription, DNA-templated; response to chitin; cellular response to heat; regulation of transcription from RNA polymerase II promoter in response to stress; positive regulation of transcription, DNA-templated; positive regulation of transcription from RNA polymerase II promoter in response to heat stress;	GO:0000978 GO:0003700 GO:0005515 GO:0042803 GO:0043565 GO:0044212	RNA polymerase II cis-regulatory region sequence-specific DNA binding; DNA-binding transcription factor activity; protein binding; protein homodimerization activity; sequence-specific DNA binding; transcription regulatory region DNA binding;	GO:0005634 GO:0005737	nucleus; cytoplasm	PF00447	HSF_DNA-bind;	AT4G18880|AT-HSFA4A|HSF A4A|ARABIDOPSIS THALIANA HEAT SHOCK TRANSCRIPTION FACTOR A4A|heat shock transcription factor A4A|F13C5.50|F13C5_50	240.612	486.674	211.582	315.649	658.507	380.461	556.597	797.652	512.871	530.107	573.424	421.629	310.708	381.658	1187.01	1343.43	282.673	517.939	571.342	89.5608	372.577	766.162	279.932	695.692	592.562	445.315	840.779	761.536	229.049	307.232	692.314	919.899	326.998	398.303	359.896	474.065	828.189	638.231	520.38	1023.3	581.064	441.439	596.59	736.42	852.388	673.891	1011.89	934.94	418.041	409.945	406.481	440.757	763.616	683.997	542.513	627.544	524.967	447.856	329.449	750.073	466.267	441.823	422.248	1138.11
Glyma.07G127100	2770.63	1.52817	0.404711	3.77595	0.000159398	0.0154734	ne16h	up	root hair specific 16	902	AT4G29180.2 | Symbols: RHS16 | root hair specific 16 | chr4:14385631-14389524 FORWARD LENGTH=913	GO:0006468 GO:0016310	protein phosphorylation; phosphorylation;	GO:0004674 GO:0005515 GO:0005524 GO:0016301	protein serine/threonine kinase activity; protein binding; ATP binding; kinase activity;	GO:0005576 GO:0016021	extracellular region; integral component of membrane	PF00560 PF07714 PF12819 PF07714 PF12819 PF13855 PF07714	LRR_1; Pkinase_Tyr; Malectin_like; Pkinase_Tyr; Malectin_like; LRR_8; Pkinase_Tyr;	AT4G29180|RHS16|root hair specific 16|F19B15.210|F19B15_210	1588.51	1425.5	2370.2	1598.17	1737.06	1197.36	1759.96	1837.98	1483.29	1903.68	3203.87	2653.15	1289.77	2325.03	6626.51	5389.28	1568.35	1521.01	1131.21	1165.22	1258.91	1490.19	2691.1	1811.01	1370.08	1780.55	2997.48	4583.72	1287.6	1565.42	3332.48	4897.04	2039	1834.79	3176.35	1860.81	971.333	1098.37	1109.39	2174.28	1132.29	1097.32	2565.53	2147.99	1812.44	1489.22	2802.23	3239.87	2335.49	1200.72	3340.17	1822.56	1216.55	1294.45	1124.8	1033.55	1559.49	1372.17	2185.35	2232.36	1103.25	1328.57	1770.12	2726.46
Glyma.10G261200	2589.02	1.52518	0.390213	3.90859	9.28351e-05	0.0101409	ne16h	up	Plant basic secretory protein (BSP) family protein	231	AT2G15220.1 | Symbols: | Plant basic secretory protein (BSP) family protein | chr2:6608689-6609366 FORWARD LENGTH=225	NA	NA	NA	NA	GO:0005576	extracellular region	PF04450	BSP;	AT2G15220	1400.45	1159.33	766.831	1782.73	1020.88	1080.22	410.768	1654.69	2122.62	1032.49	4918.26	3665.92	1674.25	965.307	8196.54	4312.67	745.869	1624.6	805.385	1430.17	709.234	1311.33	1090.87	1525.9	935.301	1189.88	2225.25	3943.67	1529.49	1141.15	4289.22	3396.21	1670.53	924.276	1931.67	2018.83	744.534	723.208	558.281	1569	865.452	918.768	1955.59	3270.39	3058.1	691.362	1681.86	2087.88	2297.1	1517.5	3399.05	2016.83	941.444	866.028	916.601	1033.55	1136.98	1064.07	1816.85	2430.91	645.518	497.698	332.82	4546.44
Glyma.18G242900	1326.64	1.50713	0.43912	3.43216	0.000598794	0.041686	ne16h	up	serine carboxypeptidase-like 20	507	AT4G12910.1 | Symbols: scpl20 | serine carboxypeptidase-like 20 | chr4:7550576-7553051 REVERSE LENGTH=497	GO:0006508 GO:0019748	proteolysis; secondary metabolic process;	GO:0004185 GO:0016747	serine-type carboxypeptidase activity; transferase activity, transferring acyl groups other than amino-acyl groups;	GO:0005576 GO:0005773 GO:0005777	extracellular region; vacuole; peroxisome	PF00450	Peptidase_S10;	AT4G12910|scpl20|serine carboxypeptidase-like 20|F25G13.7|F25G13_7	345.734	334.101	304.531	460.364	451.214	506.936	287.204	582.624	1201.38	788.86	2254.84	1394.7	1298.71	1096.07	3712.72	1864.6	743.227	1216.29	208.804	685.7	671.642	422.206	0	587.272	358.517	736.73	1022.65	1257.44	541.583	839.078	1742.76	2183.12	200.227	104.736	62.7165	189.423	174.747	251.315	111.656	121.056	377.428	559.874	918.71	575.902	973.395	547.432	588.389	582.576	270.874	426.25	426.862	334.224	343.104	750.19	291.992	523.904	661.876	1397.51	3853.33	877.187	675.394	654.975	571.603	1033.83
Glyma.01G108700	6998.43	1.49932	0.370471	4.04706	5.18639e-05	0.0064324	ne16h	up	PAR1 protein	181	AT3G54040.1 | Symbols: | PAR1 protein | chr3:20014032-20015299 REVERSE LENGTH=183	GO:0008150	biological process;	GO:0003674	molecular function;	GO:0009507	chloroplast	PF06521	PAR1;	AT3G54040|F5K20.340	3396.6	3271.97	4593.65	3643.07	2909.12	2806.29	3699.14	2691.95	2518.69	2769.83	4488.48	3974.9	2588.49	2527.02	15991.1	12832.1	2614.51	3004.05	2997.82	3154.22	2142.74	2839.36	6373.5	2855.05	3643.9	3241.9	4693.32	4310.84	3695.82	3618.79	8572.2	12106.9	6304.19	3512.86	9047.57	4277.73	2488.29	2291.66	3366.08	3887.98	1970.53	1716.41	3049.66	2475.15	4354.47	1074.9	3151.96	5702.66	5615.83	4473.3	8204.36	6356.51	3604.68	3162.57	4175.91	4682.81	3269.49	2212.31	3584.89	5179.08	1305.97	2017.69	1571.91	7927.69
Glyma.08G244700	2975.21	1.48798	0.35378	4.20596	2.59977e-05	0.00365128	ne16h	up	UDP-Glycosyltransferase superfamily protein	452	AT3G02100.1 | Symbols: | UDP-Glycosyltransferase superfamily protein | chr3:368840-370484 REVERSE LENGTH=464	NA	NA	GO:0008194 GO:0016757 GO:0016758	UDP-glycosyltransferase activity; transferase activity, transferring glycosyl groups; transferase activity, transferring hexosyl groups;	GO:0005634 GO:0043231	nucleus; intracellular membrane-bounded organelle	PF00201	UDPGT;	AT3G02100	2816.09	2300.85	3077.11	2910.05	4855.81	2920.32	2858.68	4722.43	2178.82	3551.97	4547.36	5133.58	1792.72	1386.3	5852.87	4317.86	1206.42	2150.31	3307.59	2909.79	2065.05	4236.68	3376.5	5403.91	3108.32	3131.46	5218.92	5896.46	1746.77	1381.25	4436.01	4336.82	2649.16	1712.47	2371.65	2686.37	2830.34	3446.09	2782.19	4825.22	2216.29	1452.62	3329.85	3845.07	3918.49	882.714	3164.11	3262.42	2843.11	1897.16	4153.13	3465.48	3409.07	2535.57	2905.53	4760.77	2994.76	1553.6	1657.01	5297.79	1502.3	1202.34	1190.22	4291.74
Glyma.18G102400	510.743	1.48415	0.412183	3.60072	0.000317339	0.0267601	ne16h	up	Ras-related small GTP-binding family protein	285	AT5G54840.1 | Symbols: ATSGP1, SGP1 | Ras-related small GTP-binding family protein | chr5:22276611-22278328 REVERSE LENGTH=288	GO:0006886 GO:0032482	intracellular protein transport; Rab protein signal transduction;	GO:0003924 GO:0005515 GO:0005525	GTPase activity; protein binding; GTP binding;	GO:0005739 GO:0012505	mitochondrion; endomembrane system	PF00071	Ras;	AT5G54840|ATSGP1|SGP1|MBG8.10|MBG8_10	281.493	266.168	216.474	341.865	291.458	211.482	187.017	348.141	270.487	255.393	601.683	564.318	251.472	403.983	1213.55	751.654	303.807	378.959	75.72	214.573	218.868	229.59	222.214	390.511	227.908	159.601	338.978	583.844	272.932	265.063	724.587	780.388	136.249	165.131	202.622	157.009	194.267	243.179	403.601	240.221	286.143	238.664	546.08	385.977	513.39	286.196	323.701	509.284	209.021	211.96	227.584	232.912	161.091	205.015	214.974	422.166	163.202	291.76	749.192	685.991	200.591	216.255	329.132	545.492
Glyma.11G124500	3444.82	1.48357	0.349786	4.24137	2.22162e-05	0.00319472	ne16h	up	homolog of carrot EP3-3 chitinase	295	AT3G54420.1 | Symbols: ATEP3, ATCHITIV, CHIV, EP3 | homolog of carrot EP3-3 chitinase | chr3:20145935-20147034 FORWARD LENGTH=273	GO:0000272 GO:0006032 GO:0006952 GO:0009611 GO:0009617 GO:0009626 GO:0010262 GO:0016998	polysaccharide catabolic process; chitin catabolic process; defense response; response to wounding; response to bacterium; plant-type hypersensitive response; somatic embryogenesis; cell wall macromolecule catabolic process;	GO:0004568 GO:0008061	chitinase activity; chitin binding;	GO:0005576 GO:0005618	extracellular region; cell wall	PF00182	Glyco_hydro_19;	AT3G54420|ATEP3|ATCHITIV|CHIV|EP3|homolog of carrot EP3-3 chitinase|CHITINASE CLASS IV|T14E10.4	1437.83	1784.1	1773.37	2885.93	1973.18	1292.74	1995.96	2661.23	707.832	1955.77	3039.03	4686.2	1186.95	2180.45	4730.33	2794.83	1744.47	1804.15	2496.46	2214.76	1428.49	1783.41	3419.79	2514.73	2130.07	1630.92	2978.43	2470.46	1625.82	2003.46	4842.03	5307.95	2414.57	1937.23	3187.93	2178.88	2391.62	1560.32	3131.5	3029.24	1855.54	1313.55	3847.34	1771.82	2865.91	1751.28	4189.02	3158.12	1976.1	2005.47	3707.02	4207.04	2613.03	1575.77	3880.53	3195.72	1833.31	1313.33	1722.9	3269.23	1828.79	1469.29	1666.87	2554.99
Glyma.17G163200	27383.1	1.47608	0.33091	4.46066	8.17073e-06	0.00143194	ne16h	up	root hair specific 19	326	AT5G67400.1 | Symbols: RHS19 | root hair specific 19 | chr5:26894896-26896300 FORWARD LENGTH=329	GO:0006979 GO:0042744 GO:0055114	response to oxidative stress; hydrogen peroxide catabolic process; oxidation-reduction process;	GO:0004601 GO:0020037 GO:0046872	peroxidase activity; heme binding; metal ion binding;	GO:0005576	extracellular region	PF00141	peroxidase;	AT5G67400|RHS19|root hair specific 19|K8K14.13|K8K14_13	18086.8	18250.8	17996.7	20322.1	20299.9	27912.6	29484	34544.8	14590.5	15647.8	33816.7	44217.4	14977.7	18448.2	63241.3	50644.3	11402.9	14802.7	28186.2	23103.9	15512.9	23040.7	39300.1	46847.3	21032.4	20973.3	49001.3	38466.6	14790.8	14171.4	36267.9	44302.3	12602.5	13248	12793.2	18643.5	13334.7	15961.2	24797.9	25297	12066.3	8506.68	35770.6	25746.5	17157.2	7474.37	19502.8	22165.1	8035.57	12127.2	10148.5	18510.8	23785.1	22882.6	23436.4	30525.2	17926.9	10071.9	40993.2	40317	9072.47	7522.38	10594.9	21968.1
Glyma.02G028700	21717.4	1.46887	0.437149	3.36012	0.000779079	0.0492212	ne16h	up	Matrixin family protein	391	AT1G59970.1 | Symbols: | Matrixin family protein | chr1:22073601-22074683 FORWARD LENGTH=360	GO:0006508 GO:0030198 GO:0030574	proteolysis; extracellular matrix organization; collagen catabolic process;	GO:0004222 GO:0008270	metalloendopeptidase activity; zinc ion binding;	GO:0005576 GO:0005886 GO:0031012 GO:0031225	extracellular region; plasma membrane; extracellular matrix; anchored component of membrane	PF01471 PF00413	PG_binding_1; Peptidase_M10;	AT1G59970|AT5-MMP|F23H11.28	17762.1	17205.1	13519.2	19274.5	23289.3	12792.6	14649.6	17532	14355.1	11000.4	25383.7	24837.5	10630	12557.5	59891.4	46760.4	8792.8	12520.3	16642.3	18882.4	8191.69	18253.7	19468.2	20228.3	13534.2	10595.7	15222.6	25456.1	14696.6	8358.08	28876.2	34938.7	13773	15809	10455.3	22593	7753	6954.55	9972.23	32646.4	7161.48	7118.66	15336	21950.5	23813.5	5891.14	15469.1	19767.2	22455.9	14571.7	24904.1	19262.8	20478.5	10191.9	13092.2	12848.5	11305.4	10199.3	21044.5	27152.9	9655.03	7919.71	6110.62	32860.9
Glyma.05G208300	1219.5	1.4486	0.40952	3.53732	0.000404203	0.0320721	ne16h	up	basic helix-loop-helix (bHLH) DNA-binding superfamily protein	632	AT5G41315.1 | Symbols: GL3, MYC6.2 | basic helix-loop-helix (bHLH) DNA-binding superfamily protein | chr5:16529457-16532866 FORWARD LENGTH=637	GO:0001708 GO:0007275 GO:0009867 GO:0009957 GO:0010026 GO:0010091 GO:0031542	cell fate specification; multicellular organism development; jasmonic acid mediated signaling pathway; epidermal cell fate specification; trichome differentiation; trichome branching; positive regulation of anthocyanin biosynthetic process;	GO:0003677 GO:0003700 GO:0005515 GO:0046983	DNA binding; DNA-binding transcription factor activity; protein binding; protein dimerization activity;	GO:0005634	nucleus	PF00010 PF14215	HLH; bHLH-MYC_N;	AT5G41315|GL3|MYC6.2|GLABRA 3|GLABROUS 3	1083.92	840.822	1962.94	1270.98	1062.18	1233.65	2002.63	1974.16	590.153	883.792	2356.1	2946.04	527.533	850.491	2878.4	1756.63	485.211	1074.72	1153.01	987.968	879.65	1142.79	898.956	1618.26	1213.17	881.368	2830.84	2193.95	769.562	538.731	1691.74	1877.95	1367.23	1142.92	1346.96	1659.23	1146.08	1169.79	1528.36	1689.11	897.929	586.791	3896.89	1220.42	1303.5	911.833	1654.09	1232.81	1554.86	1949.57	1803.69	2606.94	2641.27	2365.49	4131.9	2866.73	1207.7	1029.74	1437.37	3676.83	567.629	675.669	456.36	1116.05
Glyma.08G254500	25029	1.4466	0.386257	3.74518	0.000180266	0.0168588	ne16h	up	6-phosphogluconate dehydrogenase family protein	538	AT3G02360.2 | Symbols: | 6-phosphogluconate dehydrogenase family protein | chr3:482498-483958 FORWARD LENGTH=486	GO:0009051 GO:0046177 GO:0080173	pentose-phosphate shunt, oxidative branch; D-gluconate catabolic process; male-female gamete recognition during double fertilization forming a zygote and endosperm;	GO:0004616 GO:0005515 GO:0050661	phosphogluconate dehydrogenase (decarboxylating) activity; protein binding; NADP binding;	GO:0005737 GO:0005777 GO:0005829 GO:0009570 GO:0019822 GO:0099503	cytoplasm; peroxisome; cytosol; chloroplast stroma; P4 peroxisome; secretory vesicle	PF03446 PF00393	NAD_binding_2; 6PGD;	AT3G02360|PGD2|6-phosphogluconate dehydrogenase 2|F11A12.5|F11A12_5	11302.9	11283.7	13042.2	14777.8	22431.3	16395.1	18721.7	22213.4	17010.8	22577	26657.7	26420	11184.4	7944.65	40668	36641.1	12722.9	17045.4	18708.6	17150.9	18070	23778.5	24079.9	28745.2	23408.8	24234.4	27804.7	40719.5	13835	13037.1	29063.6	44180.2	14871.3	15049.1	14631.3	18534.1	21130.4	17194.3	18759.3	35415.5	18556.3	15071.7	27706.2	31708.9	18435.8	8743.11	19853.4	25261.2	14568.5	13578.3	15534.6	17534.2	18414.6	14172.7	19929.1	26878.8	25518.5	14294.6	17525.5	34841.6	8035.37	10710.3	11114	24378.7
Glyma.10G267700	1653.11	1.43464	0.401943	3.56926	0.000357995	0.0291516	ne16h	up	MATE efflux family protein	596	AT1G15170.1 | Symbols: | MATE efflux family protein | chr1:5220690-5222756 FORWARD LENGTH=481	GO:0055085	transmembrane transport;	GO:0015297 GO:0022857 GO:0042910	antiporter activity; transmembrane transporter activity; xenobiotic transmembrane transporter activity;	GO:0009507 GO:0016020 GO:0016021	chloroplast; membrane; integral component of membrane	PF01554	MatE;	AT1G15170|F9L1.11|F9L1_11	738.188	1235.06	818.198	2504.21	2127.48	2066.1	1783.34	2672.49	815.851	1000.57	1873.34	1632.87	714.182	498.6	4311.91	3297.31	571.51	1259.45	2208.5	994.498	858.766	2893.53	688.286	1919.43	2428.1	1209.83	1237.84	1731.59	1055.34	730.643	2293.48	2532.99	1406.33	2720.08	1625.8	3131.06	3216.09	2497.78	4588.15	6620.26	1490.4	1231.9	2052.8	1445.88	2122.96	893.529	2808.3	2095.39	1115.49	2894.08	1390.42	1426.72	2564.91	1311.91	3556.38	3598.87	1369.09	792.738	1218.96	2615.8	370.239	494.594	794.712	2942.05
Glyma.16G173000	1181.06	1.41161	0.368294	3.83284	0.000126673	0.0126698	ne16h	up	chitinase A	298	AT5G24090.1 | Symbols: ATCHIA, CHIA | chitinase A | chr5:8143805-8145153 REVERSE LENGTH=302	GO:0000272 GO:0002221 GO:0006032 GO:0009409 GO:0009611 GO:0009642 GO:0009651 GO:0042631	polysaccharide catabolic process; pattern recognition receptor signaling pathway; chitin catabolic process; response to cold; response to wounding; response to light intensity; response to salt stress; cellular response to water deprivation;	GO:0003796 GO:0004568 GO:0008422	lysozyme activity; chitinase activity; beta-glucosidase activity;	GO:0005576 GO:0005615	extracellular region; extracellular space	PF00704	Glyco_hydro_18;	AT5G24090|ATCHIA|CHIA|LYS1|chitinase A|Lysozyme 1|MZF18.2|MZF18_2	691.467	775.115	906.255	970.016	720.851	476.872	510.956	710.617	951.095	1203.03	3294.54	2344.17	761.123	1048.23	5244.83	2979.62	498.42	745.832	248.958	945.986	681.666	503.036	1010.06	559.163	647.786	692.554	1361.62	1046.2	693.569	597.252	1645.94	1787.48	1645.65	709.452	1930.7	1223.65	816.106	791.913	745.741	1726	983.069	924.152	1362.82	2181.08	1350.65	688.866	1616.77	1996.73	2306.69	910.731	2954.07	1586.52	611.939	384.288	851.432	672.232	803.318	828.697	1475.2	1796.39	315.824	444.927	846.341	1979.42
Glyma.05G168802	597.876	1.40907	0.398879	3.53258	0.00041153	0.0322703	ne16h	up	Protein kinase superfamily protein	314	AT1G11050.1 | Symbols: | Protein kinase superfamily protein | chr1:3681892-3683769 FORWARD LENGTH=625	GO:0016310 GO:0046777	phosphorylation; protein autophosphorylation;	GO:0004674 GO:0005524 GO:0016301	protein serine/threonine kinase activity; ATP binding; kinase activity;	GO:0005886 GO:0009507 GO:0016021	plasma membrane; chloroplast; integral component of membrane	NA	NA	AT1G11050|T19D16.6|T19D16_6	367.926	237.212	314.315	487.63	863.462	479.982	641.199	871.376	492.672	608.237	931.372	1211.25	376.65	402.92	1687.6	1060	474.644	499.811	512.831	238.829	704.221	677.593	910.5	869.364	617.982	696.117	1468.27	1691.7	339.292	314.977	884.912	852.323	543.812	363.9	627.165	849.873	594.883	550.542	631.011	1527.39	527.522	432.467	1021.64	874.881	831.923	685.538	1059.62	951.853	612.132	373.842	1038.28	716.492	811.734	418.304	836.197	905.184	744.384	526.312	663.779	1410.85	607.107	314.553	396.434	1191.26
Glyma.08G010500	1090.65	1.40744	0.417526	3.37092	0.000749185	0.0479336	ne16h	up	HXXXD-type acyl-transferase family protein	431	AT5G41040.1 | Symbols: | HXXXD-type acyl-transferase family protein | chr5:16431448-16433086 FORWARD LENGTH=457	GO:0010345 GO:0052325	suberin biosynthetic process; cell wall pectin biosynthetic process;	GO:0050734 GO:0102406	hydroxycinnamoyltransferase activity; omega-hydroxypalmitate O-sinapoyl transferase activity;	GO:0005737	cytoplasm	PF02458	Transferase;	AT5G41040|RWP1|ASFT|HHT|REDUCED LEVELS OF WALL-BOUND PHENOLICS 1|aliphatic suberin feruloyl-transferase|hydroxycinnamoyl- CoA:&omega;-hydroxyacid O-hydroxycinnamoyltransferase|MEE6.11|MEE6_11	791.917	952.189	452.516	1040.28	1794.72	670.731	400.75	572.384	614.743	2089.35	977.293	819.656	382.238	592.154	1889.86	2184.37	560.943	710.439	493.327	368.505	546.335	843.552	282.818	693.684	422.507	1615.25	1113.1	1440.57	694.639	500.005	1426.27	1741.7	326.998	687.282	152.449	721.227	400.617	857.001	241.751	1482.94	694.293	479.123	545.127	868.755	1520.6	347.761	999.741	892.656	1397.03	704.594	1170.76	809.448	825.333	397.159	515.429	676.036	1810.64	720.819	117.137	1414	857.846	899.167	876.765	1631.46
Glyma.03G101000	4281.07	1.40341	0.372784	3.76468	0.000166766	0.0158779	ne16h	up	multidrug resistance-associated protein 9	1521	AT3G60160.1 | Symbols: ATMRP9, MRP9, ABCC9 | multidrug resistance-associated protein 9 | chr3:22223829-22229195 REVERSE LENGTH=1506	GO:0009624 GO:0055085	response to nematode; transmembrane transport;	GO:0005524 GO:0008559 GO:0016887 GO:0042626	ATP binding; ATPase-coupled xenobiotic transmembrane transporter activity; ATPase activity; ATPase-coupled transmembrane transporter activity;	GO:0000325 GO:0005774 GO:0009506 GO:0009507 GO:0016020 GO:0016021	plant-type vacuole; vacuolar membrane; plasmodesma; chloroplast; membrane; integral component of membrane	PF00005 PF00664	ABC_tran; ABC_membrane;	AT3G60160|ATMRP9|MRP9|ABCC9|multidrug resistance-associated protein 9|ATP-binding cassette C9|T2O9.140	1874.67	2542.51	2436.25	3176.41	6003.71	4001.58	3986.35	6605.46	3434.66	6241.99	7234.33	6668.82	2052.01	2134.73	8073.92	7296.45	2338.88	4826.33	3140.08	2834.23	3750.83	7479.32	3545.32	5697.04	4782.57	8151.05	4861.85	9139.33	2034.68	2662.67	5583.28	6843.66	1668.16	2747.6	1448.27	3201.96	3264.42	3915.27	4385.32	6722.4	2910.59	3121.48	6159.36	6426.82	5140.13	2592.4	4376.47	4354.28	1981.43	2690.27	2357.37	2914.01	3084.8	4064.45	3451.43	4833.99	6883.51	3440.64	2862.55	7130.95	1684.75	2060.12	2094.65	7213.74
Glyma.06G089100	810.974	1.38704	0.379881	3.65126	0.000260957	0.0229165	ne16h	up	alpha/beta-Hydrolases superfamily protein	415	AT1G10040.1 | Symbols: | alpha/beta-Hydrolases superfamily protein | chr1:3276108-3278464 REVERSE LENGTH=412	GO:0044255	cellular lipid metabolic process;	GO:0016787	hydrolase activity;	GO:0005634	nucleus	PF05057	DUF676;	AT1G10040|T27I1.6|T27I1_6	373.766	311.828	557.695	374.374	497.192	524.56	454.183	770.006	390.801	415.013	1047.94	1067.48	486.18	618.732	1878.48	1245.84	327.584	420.394	660.829	332.121	410.169	422.206	147.181	700.711	394.457	442.465	1230.22	1392.52	473.083	424.272	1162.88	1183.66	413.486	475.517	541.291	508.506	500.074	462.853	1067.39	708.368	510.845	509.629	1392.36	874.881	757.184	467.564	1061.36	665.264	523.618	369.184	532.162	608.914	478.044	194.902	1035.94	855.741	465.127	433.145	294.064	1361.48	507.879	273.165	552.242	975.67
Glyma.12G238200	1476.71	1.38241	0.345441	4.00186	6.28466e-05	0.0074288	ne16h	up	NAD(P)-binding Rossmann-fold superfamily protein	332	AT2G45400.1 | Symbols: BEN1 | NAD(P)-binding Rossmann-fold superfamily protein | chr2:18703960-18706235 REVERSE LENGTH=364	GO:0007275 GO:0009646 GO:0009813 GO:0010422 GO:0016131 GO:0016132 GO:0055114	multicellular organism development; response to absence of light; flavonoid biosynthetic process; regulation of brassinosteroid biosynthetic process; brassinosteroid metabolic process; brassinosteroid biosynthetic process; oxidation-reduction process;	GO:0016491 GO:0016616 GO:0050662	oxidoreductase activity; oxidoreductase activity, acting on the CH-OH group of donors, NAD or NADP as acceptor; coenzyme binding;	GO:0005634 GO:0005737	nucleus; cytoplasm	PF01370	Epimerase;	AT2G45400|BEN1|BRI1-5 ENHANCED 1|F4L23.9	831.629	784.025	1079.92	1416.75	3106.28	1661.8	1812.28	4510.47	1515.78	2259.05	2533.9	3896.58	373.297	264.715	2418.26	1563.52	560.943	1152.41	720.487	966.51	1476.11	2551.29	2301.5	3509.58	2592.9	3115.07	3320.27	3660.81	825.219	812.4	2160.23	2109.01	1370.78	1326.4	1351.78	2192.04	2809.89	2371.22	2562.97	3471.85	1550.09	882.879	3307.93	2252.15	1449.41	316.978	1141.2	1500.6	757.167	639.375	1060.93	1605.32	1912.18	1522.44	3676.56	4520.22	2488.84	796.006	1953.51	3957.32	497.209	406.643	395.512	1514.14
Glyma.12G236500	1467.87	1.38179	0.360199	3.83618	0.000124964	0.0125612	ne16h	up	NB-ARC domain-containing disease resistance protein	1028	AT4G27220.1 | Symbols: | NB-ARC domain-containing disease resistance protein | chr4:13633953-13636712 REVERSE LENGTH=919	GO:0006952	defense response;	GO:0005524 GO:0043531	ATP binding; ADP binding;	GO:0005739	mitochondrion	PF13855 PF00931	LRR_8; NB-ARC;	AT4G27220|M4I22.30|M4I22_30	448.519	1303	1216.9	1190.24	866.58	931.974	1070.89	1575.85	584.884	990.486	2360.81	2156.43	634.828	995.074	3898.54	2250.81	658.69	1224.92	728.518	1032.75	884.662	1869.4	1662.28	1992.71	1023.83	763.092	2638.5	2931.91	884.087	744.413	2092.56	2150.43	726.267	720.155	611.727	777.953	804.952	1107.41	754.96	1014.79	981.314	822.764	1470.51	1373.59	2127.41	851.931	1662.76	2448.7	1106.96	1049.32	1389.28	1323.32	1032.45	1029.67	1040.17	1196.14	705.397	843.407	1303.15	1920.36	730.876	531.843	553.164	2597.11
Glyma.10G278900	9758.49	1.37901	0.37067	3.72031	0.000198976	0.018228	ne16h	up	ferredoxin 3	155	AT2G27510.1 | Symbols: ATFD3, FD3 | ferredoxin 3 | chr2:11758281-11758748 REVERSE LENGTH=155	GO:0022900	electron transport chain;	GO:0009055 GO:0046872 GO:0051537	electron transfer activity; metal ion binding; 2 iron, 2 sulfur cluster binding;	GO:0009507 GO:0009536	chloroplast; plastid	PF00111	Fer2;	AT2G27510|ATFD3|FD3|ferredoxin 3|F10A12.19|F10A12_19	5180.16	4841.13	4331.92	4648.74	4056.25	7108.51	6865.06	7463.52	5503.7	3906.5	9570.41	11382.9	6377.34	7246.18	14390.7	10947.8	5944.94	7076.77	6414.4	6787.03	6442.41	5971.93	7058.9	8948.62	6303.42	4435.34	13479.1	8715.96	4491.07	6348.59	13540.2	14654.1	5365.84	5291.84	5468.88	5007.06	6706.38	6637.24	9721.26	5590.33	6612.02	6195.4	12925.8	7736.7	8313.9	6946.9	12268.5	9786.33	2998.81	4854.13	3189.58	7274.58	6638.23	6725.97	8429.68	8885.45	4609.56	5848.28	10832.8	10150.2	6132.96	5278.08	6826.96	7310
Glyma.16G043200	892.772	1.37686	0.383588	3.58943	0.000331407	0.0274863	ne16h	up	NAC domain containing protein 47	354	AT3G04070.1 | Symbols: anac047, NAC047 | NAC domain containing protein 47 | chr3:1061573-1062976 REVERSE LENGTH=359	GO:0006355 GO:0009413 GO:0009793 GO:0010365	regulation of transcription, DNA-templated; response to flooding; embryo development ending in seed dormancy; positive regulation of ethylene biosynthetic process;	GO:0003677 GO:0003700 GO:0043565 GO:0044212	DNA binding; DNA-binding transcription factor activity; sequence-specific DNA binding; transcription regulatory region DNA binding;	GO:0005634	nucleus	PF02365	NAM;	AT3G04070|ANAC047|NAC047|SHG|SHYG|NAC domain containing protein 47|SPEEDY HYPONASTIC GROWTH|T11I18.18|T11I18_18	40.8807	417.627	311.869	376.471	1063.74	1074	562.163	800.724	211.647	492.303	952.567	578.265	482.827	616.606	1944.21	1101.53	383.942	519.665	835.214	466.463	356.705	1147.09	1780.6	1202.65	820.47	547.203	1772.02	1317.28	472.012	520.659	1192.03	1386.39	305.672	373.074	445.769	491.285	1159.09	1012.49	739.595	1298.52	291.41	584.1	592.778	807.489	816.798	663.075	853.946	898.294	270.874	307.459	696.34	398.979	774.076	651.819	1123.96	853.84	476.007	463.384	183.027	910.803	472.669	261.783	413.951	1020.79
Glyma.10G212900	2316.69	1.34293	0.399576	3.36089	0.000776911	0.0492118	ne16h	up	GTP binding Elongation factor Tu family protein	449	AT5G60390.1 | Symbols: | GTP binding Elongation factor Tu family protein | chr5:24289226-24290675 FORWARD LENGTH=449	GO:0006412 GO:0006414	translation; translational elongation;	GO:0003746 GO:0003924	translation elongation factor activity; GTPase activity;	GO:0005634 GO:0005737 GO:0005739 GO:0005773 GO:0005886 GO:0009506	nucleus; cytoplasm; mitochondrion; vacuole; plasma membrane; plasmodesma	PF03144 PF03143 PF00009	GTP_EFTU_D2; GTP_EFTU_D3; GTP_EFTU;	AT5G60390|EF1alpha|MUF9.8	1171.52	1477.84	1065.25	1541.54	1223.5	1216.02	1738.81	2494.33	2314.07	1673.49	3296.89	2552.31	1635.13	1288.49	5018.55	6037.11	1198.5	2216.78	1318.22	1546.79	1723.38	1948.51	1171.67	2495.66	1632.17	1936.59	2641.36	3149.49	1302.58	1317.57	2666.19	3980.42	1312.73	1100.11	1898.86	1254.04	1235.31	1318.05	1216.95	1424.3	1579.93	2392.03	1940.35	3227.5	1912.09	823.645	1526.51	3048.19	1046.17	1402.2	1474.2	1427.76	1049.19	1190.56	1282.23	1853.16	1751.71	2058.67	2684.4	2277.53	686.063	785.349	1157.03	2937.04
Glyma.05G055100	10635.8	1.31961	0.327004	4.03547	5.44941e-05	0.0066361	ne16h	up	Bifunctional inhibitor/lipid-transfer protein/seed storage 2S albumin superfamily protein	149	AT1G62790.1 | Symbols: | Bifunctional inhibitor/lipid-transfer protein/seed storage 2S albumin superfamily protein | chr1:23252369-23253481 FORWARD LENGTH=150	NA	NA	NA	NA	GO:0031225	anchored component of membrane	PF14368	LTP_2;	AT1G62790	6843.42	6673.12	7042.13	6604.5	7358.13	9310.41	9056.94	14194.9	9662	6305	15627.3	17103.3	6428.75	6726.32	19514.2	16539.5	5220.2	7611.11	10161.4	7402.76	7139.95	8818.17	11012.6	13043.5	10328.6	6674.03	14932.2	13231.7	6207.87	5961.33	13958.7	16415.4	7105.09	5905.73	7247.13	8149.26	8251.22	7661.48	11463.7	8795.48	6129.26	6055.44	11791.7	9063.72	8449.14	4198.92	8959.49	9273.29	4053.51	5573.86	5432.59	8860.06	9075.52	8449.75	14160.3	13056.7	6299.61	5308.07	6977	13304.9	3952.07	3922.6	5501.21	8375.92
Glyma.19G000700	6685.4	1.26679	0.32201	3.93402	8.35368e-05	0.00932743	ne16h	up	Pyruvate kinase family protein	511	AT5G08570.1 | Symbols: | Pyruvate kinase family protein | chr5:2778433-2780300 FORWARD LENGTH=510	GO:0006096	glycolytic process;	GO:0000287 GO:0004743 GO:0016301 GO:0030955	magnesium ion binding; pyruvate kinase activity; kinase activity; potassium ion binding;	GO:0005737 GO:0005829 GO:0005886	cytoplasm; cytosol; plasma membrane	PF02887 PF00224	PK_C; PK;	AT5G08570|MAH20.13|MAH20_13	4776.03	4210.79	4690.27	5429.99	4463.82	3987.07	5956.7	6127.28	4277.73	4444.16	8868.64	7691.25	4078.32	2692.87	14210	9609.55	4188.14	5312.33	4771.51	3689.72	4561.98	5388.93	6048.84	6774.21	4659.85	4623.44	7651.75	11752.1	4140.01	3710.88	9590.37	9300.35	5806.58	6153.43	6183.84	7366.24	5063.02	4084.32	6063.24	8493.79	5166.38	4589.35	10558.5	8452.28	5487.14	3517.54	7172.62	7145.95	4541.94	4151.86	6630.52	4710.46	4339.01	3594.66	6136.06	5703.99	5017.56	4490	5983.77	10144.9	2925.64	3733.25	4179.15	6946.01
Glyma.05G000700	6918.99	1.22828	0.315944	3.88765	0.000101218	0.0107366	ne16h	up	Pyruvate kinase family protein	512	AT5G08570.1 | Symbols: | Pyruvate kinase family protein | chr5:2778433-2780300 FORWARD LENGTH=510	GO:0006096	glycolytic process;	GO:0000287 GO:0004743 GO:0016301 GO:0030955	magnesium ion binding; pyruvate kinase activity; kinase activity; potassium ion binding;	GO:0005737 GO:0005829 GO:0005886	cytoplasm; cytosol; plasma membrane	PF02887 PF00224	PK_C; PK;	AT5G08570|MAH20.13|MAH20_13	5014.3	3746.39	3554.08	4019.54	5164.41	5483	6111.43	8343.09	6208.02	5965.6	10999.8	10266.1	4810.39	2968.21	11585.6	8685.55	4301.74	6296.41	5228.12	4919.31	5741.53	6720.9	6709.71	9211.64	6315.69	5416.46	9031.47	13209	4239.55	4039.62	9815.24	9581.55	5594.51	5841.52	5602.99	5957.21	6363.39	5428.58	7116.29	9050.84	7268.57	6337.17	11155.1	11224	7062.01	5062.5	7783.58	7967.19	4949.31	4190.29	5801.7	5292.22	5478.16	5136.41	7703.51	7918.46	6626.02	6214.41	7620.04	11532.6	3352.43	4184.39	4738.77	8211.47
Glyma.18G138400	5699.67	1.2273	0.335765	3.65524	0.000256939	0.0226755	ne16h	up	carbonic anhydrase 2	261	AT5G14740.1 | Symbols: CA2, CA18, BETA CA2 | carbonic anhydrase 2 | chr5:4758257-4762382 FORWARD LENGTH=331	GO:0009440 GO:0015976 GO:0042742	cyanate catabolic process; carbon utilization; defense response to bacterium;	GO:0004089 GO:0008270	carbonate dehydratase activity; zinc ion binding;	GO:0005737 GO:0005829 GO:0009507 GO:0009535 GO:0009536 GO:0009570 GO:0009941 GO:0048046	cytoplasm; cytosol; chloroplast; chloroplast thylakoid membrane; plastid; chloroplast stroma; chloroplast envelope; apoplast	PF00484	Pro_CA;	AT5G14740|CA2|CA18|BETA CA2|carbonic anhydrase 2|CARBONIC ANHYDRASE 18|BETA CARBONIC ANHYDRASE 2|T9L3.40|T9L3_40|CARBONIC ANHYDRASE 2	2936.4	2702.88	4242.64	3661.94	3283.96	1803.82	1692.05	3388.23	2457.22	4181.21	5986.22	7242.8	2801.96	3487.01	10714.7	9082.15	2286.92	2370.43	2014.61	2530.09	2618.9	1937.33	1724.32	2738.6	1656.72	3882.44	4715.22	5332.56	3459.28	3364.06	7240.66	8734.68	1437.13	1321.81	1370.11	2052.26	912.774	1009.78	1369.58	1840.43	951.471	712.404	2814.26	2185.98	5098.31	1153.1	2911.57	3040.67	4376.64	2508.59	3719.47	3248.24	2398.59	1673.22	2394.33	2302.89	3203.3	2048.86	2439.14	5288.33	2953.38	2072.53	1319.3	5196.22
Glyma.18G035100	3329.09	1.21237	0.344718	3.517	0.000436456	0.0334461	ne16h	up	NAD(P)-binding Rossmann-fold superfamily protein	273	AT5G06060.1 | Symbols: | NAD(P)-binding Rossmann-fold superfamily protein | chr5:1824066-1825833 REVERSE LENGTH=264	GO:0055114	oxidation-reduction process;	GO:0016491	oxidoreductase activity;	GO:0005829 GO:0005886	cytosol; plasma membrane	PF08659	KR;	AT5G06060|K16F4.2|K16F4_2	2612.86	2560.33	2279.7	2323.84	2239.7	2721.28	2577.04	2965.34	3001.7	2301.89	4237.69	4244.19	3589.91	3340.3	7833.74	5661.29	1970.79	2707.09	3384.45	2333.25	2808.53	2233.13	2549.69	3313.82	2458.78	2111.15	5371.27	3814.02	2147.07	1867.49	4985.7	4316.11	2734.46	2842.4	2953.46	2808.94	3029.26	2803.33	3106.91	3155.03	3219.55	2933.06	4237.12	3532.61	3100.81	3313.71	5187.03	4757.39	1445.02	2054.39	1792.37	2345.83	2552.36	2571.42	1827.28	2257.26	2122.54	2185.34	2018.18	3459.37	1936.56	1860.42	3048.86	3334.12
Glyma.07G045900	8826.39	1.20922	0.324869	3.72218	0.000197507	0.0181761	ne16h	up	alanine aminotransferase 2	542	AT1G72330.3 | Symbols: ALAAT2 | alanine aminotransferase 2 | chr1:27233637-27236571 FORWARD LENGTH=553	GO:0001666 GO:0009058 GO:0042853	response to hypoxia; biosynthetic process; L-alanine catabolic process;	GO:0004021 GO:0005507 GO:0005524 GO:0030170	L-alanine:2-oxoglutarate aminotransferase activity; copper ion binding; ATP binding; pyridoxal phosphate binding;	GO:0005739	mitochondrion	PF00155	Aminotran_1_2;	AT1G72330|ALAAT2|alanine aminotransferase 2|T10D10.20|T10D10_20|ALANINE AMINOTRANSFERASE 2	5743.15	5249.85	5309.11	6389.52	5208.83	5890.41	7440.58	6656.66	6390.69	6283.16	9413.81	9518.31	4628.21	5114.64	16519.5	13128	5184.98	6738.38	6303.12	6071.48	6758.19	5351.95	5056.09	6295.36	5669.66	6414.68	8460.16	9581.75	5323.79	5335.68	11413.3	13232.8	6660.8	6782.61	6307.35	6658.18	6489.81	5349.03	5570.52	8165.61	6673.46	5921.75	8845.92	7143.64	7759.58	4981.8	8766.83	8786.56	4945.05	6431.02	6057.59	6412.91	6179.01	5414.97	6450.06	6784.13	6411.13	5852.36	9601.61	10164.9	4530.36	4691.4	6006.44	9757.7
Glyma.15G140300	19996.5	1.17243	0.346696	3.38173	0.000720303	0.0466035	ne16h	up	ATP-citrate lyase B-1	622	AT3G06650.1 | Symbols: ACLB-1 | ATP-citrate lyase B-1 | chr3:2079247-2082633 REVERSE LENGTH=608	GO:0006085 GO:0006633	acetyl-CoA biosynthetic process; fatty acid biosynthetic process;	GO:0003878 GO:0005524 GO:0046872	ATP citrate synthase activity; ATP binding; metal ion binding;	GO:0005737 GO:0005829 GO:0009346	cytoplasm; cytosol; citrate lyase complex	PF00549 PF00285	Ligase_CoA; Citrate_synt;	AT3G06650|ACLB-1|ATP-citrate lyase B-1|T8E24.7|T8E24_7	12232.7	12625.7	12331.7	13347.4	12854.5	12526.2	16588.8	19255.3	13678.9	14538	21427.5	23738.9	10598.7	9395.8	35847.9	28496.4	12210.4	12566.1	13506.8	11996.5	13516.4	13416	10494.6	20135.9	15257.6	16805.8	27769.5	31446.9	12879.2	11702.3	24199.8	31204.6	12361.9	11759.5	12849.2	16343.1	14719.6	12346.1	17288.3	25234.5	15426.3	9426.35	25499	19532.9	14382	8379.54	18529.9	19733.3	11230.6	11646.2	10807.4	15600.9	12400.9	10985.3	15240.3	19236.1	18221.5	11403.2	14364	29534.4	7764.36	10060.5	9738.45	18879.7
Glyma.09G153900	7297.59	1.15751	0.329184	3.51628	0.000437635	0.0334728	ne16h	up	Enolase	446	AT2G36530.1 | Symbols: LOS2, ENO2 | Enolase | chr2:15321081-15323786 REVERSE LENGTH=444	GO:0006096 GO:0009409 GO:0009416 GO:0009737 GO:0046686	glycolytic process; response to cold; response to light stimulus; response to abscisic acid; response to cadmium ion;	GO:0000287 GO:0003677 GO:0004634 GO:0005507	magnesium ion binding; DNA binding; phosphopyruvate hydratase activity; copper ion binding;	GO:0000015 GO:0005634 GO:0005737 GO:0005739 GO:0005740 GO:0005741 GO:0005783 GO:0005829 GO:0005886 GO:0009506 GO:0009507 GO:0048046	phosphopyruvate hydratase complex; nucleus; cytoplasm; mitochondrion; mitochondrial envelope; mitochondrial outer membrane; endoplasmic reticulum; cytosol; plasma membrane; plasmodesma; chloroplast; apoplast	PF03952 PF00113	Enolase_N; Enolase_C;	AT2G36530|LOS2|ENO2|LOW EXPRESSION OF OSMOTICALLY RESPONSIVE GENES 2|enolase 2|F1O11.16|F1O11_16	7784.85	6041.67	5734.72	5087.08	3380.6	4563.46	5887.68	6129.33	5526.54	3942.62	12992.1	9173.92	5241.8	5527.13	20315.6	9913.74	5366.38	8892.15	5371.53	3522.73	5340.55	4657.16	3784.85	4741.35	4115.5	3921.62	5635.98	10252.6	4144.29	4890.75	10025.5	10129.8	6195.19	8555.48	6310.24	8445.04	4671.69	4063.52	6671.72	6645.79	4276.35	4990.42	14707.9	9966.79	4423.88	5094.12	9117.43	8786.56	2690.61	2804.4	5364.65	3159.46	3042.96	2568.67	4925.78	3472.41	2540.52	4243.19	6060.64	8026	2488.18	3523.2	4689.91	6246.09
Glyma.09G005700	3270.28	1.13918	0.333723	3.41355	0.000641232	0.0432022	ne16h	up	WRKY family transcription factor	542	AT1G62300.1 | Symbols: WRKY6, ATWRKY6 | WRKY family transcription factor | chr1:23016887-23019155 REVERSE LENGTH=553	GO:0009873 GO:0010200 GO:0016036 GO:0045892 GO:0080169	ethylene-activated signaling pathway; response to chitin; cellular response to phosphate starvation; negative regulation of transcription, DNA-templated; cellular response to boron-containing substance deprivation;	GO:0003700 GO:0005515 GO:0043565 GO:0044212	DNA-binding transcription factor activity; protein binding; sequence-specific DNA binding; transcription regulatory region DNA binding;	GO:0005634	nucleus	PF03106	WRKY;	AT1G62300|WRKY6|ATWRKY6|F19K23.22|F19K23_22	3195.7	1667.17	2945.02	2480.1	3097.71	2027.74	2502.46	4302.61	1605.36	3276.42	5611.78	6112.02	995.831	2428.15	7496.22	4199.51	1519.04	2372.16	2237.18	2094.42	2105.15	2959.74	3709.82	2838.98	2622.7	3062.34	4360.05	6241.87	2043.25	2041.33	4197.61	4798.95	2279.51	1443.37	3169.59	3136.12	2501.3	2617.11	3464.42	3449.15	1764.26	1623.1	4620.24	3302.25	3513.65	1676.41	3216.18	2602.8	3083.06	1649.1	5880.96	3111.41	3429.99	2193.57	4599.08	3765.26	3018.34	1911.56	3947.29	5817.8	1881.07	1496.2	1613.39	3746.25
Glyma.04G225600	3400.49	1.13144	0.334564	3.38184	0.000720017	0.0466035	ne16h	up	Mitochondrial import inner membrane translocase subunit Tim17/Tim22/Tim23 family protein	261	AT5G24650.1 | Symbols: | Mitochondrial import inner membrane translocase subunit Tim17/Tim22/Tim23 family protein | chr5:8437123-8438859 FORWARD LENGTH=259	GO:0007005 GO:0016031 GO:0045036 GO:0045039	mitochondrion organization; tRNA import into mitochondrion; protein targeting to chloroplast; protein insertion into mitochondrial inner membrane;	GO:0005515 GO:0008320 GO:0043621	protein binding; protein transmembrane transporter activity; protein self-association;	GO:0005739 GO:0005744 GO:0005773 GO:0005774 GO:0005886 GO:0009507 GO:0009536 GO:0009706 GO:0009941 GO:0016021 GO:0042721	mitochondrion; TIM23 mitochondrial import inner membrane translocase complex; vacuole; vacuolar membrane; plasma membrane; chloroplast; plastid; chloroplast inner membrane; chloroplast envelope; integral component of membrane; TIM22 mitochondrial import inner membrane insertion complex	PF00536 PF02466	SAM_1; Tim17;	AT5G24650|HP30-2|Tric2|hypothetical protein 30-2|tRNA import component 2|K18P6.19|K18P6_19	2904.86	2659.45	3118.69	3054.76	2853.79	3132.84	4180.04	4347.66	2870.85	2253.17	3285.12	4688.35	2092.25	2149.62	7263.62	5683.09	1616.78	2228	1295.27	2474.12	2257.18	2996.72	2773.35	3307.8	2891.81	2216.6	3822.07	4063.34	2238.04	2024.98	4426.64	4912.3	2829.24	2958.6	2920.66	3469.39	3523.75	2616.2	3761.48	4278.58	2750.84	2191.94	4426.77	2877.06	2800.07	1614.84	3948.63	3530.22	1895.05	2547.02	2658.55	4006.5	3419.53	2458.34	4329.1	3757.66	2788.04	2292.4	3444.57	5290.43	1807.45	2092.19	1800.55	3237.86
Glyma.07G022000	3626.36	-1.20173	0.33346	-3.60383	0.000313564	0.0266648	ne16h	down	early nodulin-like protein 17	171	AT5G15350.1 | Symbols: ENODL17, AtENODL17 | early nodulin-like protein 17 | chr5:4985184-4986154 REVERSE LENGTH=172	NA	NA	GO:0009055	electron transfer activity;	GO:0005773 GO:0005886 GO:0009536 GO:0031225 GO:0046658	vacuole; plasma membrane; plastid; anchored component of membrane; anchored component of plasma membrane	PF02298	Cu_bind_like;	AT5G15350	5034.16	5059.41	4478.68	4335.19	3347.87	3623.19	2631.59	3670.84	4279.49	3145.36	2650.47	2337.74	7433.52	5594.1	1346.29	2112.73	4711.22	3493.5	3369.54	4908.12	4339.77	3429.24	3781.97	3354.98	2470.18	2968.29	2575.66	2901.99	5247.79	4862.35	2330.96	2064.32	4781.75	4279.65	3982.98	4435.75	2956.76	3824.87	1760.89	1682.49	3637.36	5215.62	1978.47	4135.47	3994.12	4329.54	3147.62	4203.94	3018	3086.24	3770.43	3883.26	2632.91	3122.11	2080.34	2759.29	3191.51	4494.9	2913.79	2197.69	6198.04	5745.77	4632.75	3329.11
Glyma.07G052300	2520.64	-1.24388	0.359174	-3.46318	0.000533831	0.0381519	ne16h	down	cytochrome P450, family 78, subfamily A, polypeptide 6	543	AT2G46660.1 | Symbols: CYP78A6 | cytochrome P450, family 78, subfamily A, polypeptide 6 | chr2:19153602-19155417 REVERSE LENGTH=530	GO:0040008 GO:0048316 GO:0055114	regulation of growth; seed development; oxidation-reduction process;	GO:0005506 GO:0016709 GO:0020037	iron ion binding; oxidoreductase activity, acting on paired donors, with incorporation or reduction of molecular oxygen, NAD(P)H as one donor, and incorporation of one atom of oxygen; heme binding;	GO:0009507 GO:0016020 GO:0016021	chloroplast; membrane; integral component of membrane	PF00067	p450;	AT2G46660|CYP78A6|EOD3|cytochrome P450, family 78, subfamily A, polypeptide 6|enhancer of da1-1|T3A4.4|T3A4_4	2629.21	3159.49	2830.06	2304.97	1534.44	1875.35	2162.93	1464.24	1099.51	867.83	1252.82	1458	2237.55	3002.23	955.674	1100.49	2889.25	1887.02	1572.91	4457.52	1188.74	1343.15	1282.78	1586.14	1650.58	728.18	780.791	960.079	3603.78	3485.4	1314.88	1678.49	2281.88	2288.14	3398.27	1876	1559.71	1644.39	1580.6	1150.98	825.076	908.899	748.12	1655.41	1332.86	2579.92	1295.67	1353.08	1801.2	2648.34	1554.59	1757.81	1785.61	1127.12	1140.04	1104.86	759.798	1671.29	3285.95	728.012	2190.49	3217.96	3309.76	1552.25
Glyma.11G157000	2165.16	-1.26972	0.36249	-3.50278	0.000460432	0.03448	ne16h	down	Eukaryotic aspartyl protease family protein	439	AT5G07030.1 | Symbols: | Eukaryotic aspartyl protease family protein | chr5:2183600-2185717 REVERSE LENGTH=455	GO:0006508 GO:0030163	proteolysis; protein catabolic process;	GO:0004190	aspartic-type endopeptidase activity;	GO:0005576 GO:0005618	extracellular region; cell wall	PF00026	Asp;	AT5G07030|MOJ9.20|MOJ9_20	5079.71	3368.86	4375.95	5410.07	3119.53	3353.66	2457.93	3780.4	5879.58	3975.39	3041.38	2894.54	4936.68	3612.46	2207.15	1347.58	2779.18	2746.8	2483.84	4588.13	4258.74	2534.95	1427.08	1385.36	2385.15	3277.52	1254.98	2365.29	3392.92	2728.94	1339.86	1198.92	8045.8	6623.6	4702.77	7388.52	4697.72	4178.33	3726.66	3329.99	5566.63	6340.76	2086.16	7535.74	2456.62	4996.78	2337.07	3948.36	5488.93	4055.2	5294.45	3956.37	2749.02	3335.4	3123.04	2764.04	4103.63	4901.08	2702.7	1936.11	3634.11	4832.12	5494.76	3390.28
Glyma.18G258000	1160.5	-1.2703	0.371294	-3.42127	0.000623298	0.0426552	ne16h	down	HXXXD-type acyl-transferase family protein	512	AT3G29590.1 | Symbols: AT5MAT | HXXXD-type acyl-transferase family protein | chr3:11398917-11400266 REVERSE LENGTH=449	GO:0009718	anthocyanin-containing compound biosynthetic process;	GO:0050736	O-malonyltransferase activity;	GO:0009507	chloroplast	PF02458	Transferase;	AT3G29590|AT5MAT|MTO24.5	1705.31	1120.35	1136.18	1657.94	2539.73	2965.94	1922.48	2884.45	3706.9	3736.8	1774.43	2122.09	1523.36	1036.54	223.749	451.616	2245.53	1972.48	3771.09	1623.29	7092.34	2460.14	1780.6	1623.28	3382.69	5254.72	2762.29	1763.32	1788.51	1493.13	670.451	689.924	1367.23	2378.35	1202.23	1643.02	3718.95	4162.97	2224.93	2296.28	7693.4	2265.52	2805.69	2807.22	2930.86	1684.73	1485.73	1339.92	2131.8	1121.53	932.982	721.714	2668.47	2364.57	2370.64	2549.16	8725.89	2767.23	2440.36	3434.16	3039.8	3757.05	2579.59	2477.78
Glyma.01G119300	1877.11	-1.28057	0.365214	-3.50635	0.000454289	0.0341632	ne16h	down	RAN binding protein 1	230	AT5G58590.1 | Symbols: RANBP1 | RAN binding protein 1 | chr5:23680319-23681714 REVERSE LENGTH=219	GO:0006606 GO:0051028	protein import into nucleus; mRNA transport;	GO:0005096 GO:0005515 GO:0008536	GTPase activator activity; protein binding; Ran GTPase binding;	GO:0005634 GO:0005643 GO:0005737 GO:0005829 GO:0009536	nucleus; nuclear pore; cytoplasm; cytosol; plastid	PF00638	Ran_BP1;	AT5G58590|RANBP1|RAN binding protein 1|MZN1.4|MZN1_4	3870.81	2591.51	2224.67	2609.08	1560.16	2195.69	1849.01	2275.2	2521.32	1478.59	1848.61	1591.03	3583.2	2285.69	1697.71	1609.21	2202.38	1506.34	3321.35	3378.12	1963.97	2006.98	2489.08	1637.34	1899.53	1450.66	1418.75	1434.23	2976.57	2342.53	1098.33	1091.02	3771.14	3180.3	3571.94	3413.67	2096.96	2657.79	1953.47	1432.81	2556.86	3496.52	1111.22	3167.46	1930.77	3090.75	2122.71	3181.61	2106.2	1871.54	2257.73	2339.56	1654.85	1724.7	1394.79	2045.22	2687.4	2344.71	1785.13	1589.44	2754.92	2475.04	2753.83	1904.21
Glyma.10G281400	1557.62	-1.29315	0.380043	-3.40264	0.000667375	0.0442855	ne16h	down	hydroxypyruvate reductase	387	AT1G68010.2 | Symbols: HPR | hydroxypyruvate reductase | chr1:25493418-25495720 FORWARD LENGTH=387	GO:0009853 GO:0009854 GO:0042631 GO:0055114 GO:0071482	photorespiration; oxidative photosynthetic carbon pathway; cellular response to water deprivation; oxidation-reduction process; cellular response to light stimulus;	GO:0008266 GO:0008465 GO:0016618 GO:0030267 GO:0051287	poly(U) RNA binding; glycerate dehydrogenase activity; hydroxypyruvate reductase activity; glyoxylate reductase (NADP) activity; NAD binding;	GO:0005739 GO:0005777 GO:0005829 GO:0009507 GO:0048046	mitochondrion; peroxisome; cytosol; chloroplast; apoplast	PF00389 PF02826	2-Hacid_dh; 2-Hacid_dh_C;	AT1G68010|HPR|ATHPR1|hydroxypyruvate reductase	1076.91	787.366	507.552	752.942	845.539	571.21	435.259	340.973	652.506	727.533	316.737	185.603	956.713	272.157	146.638	285.504	2665.58	1106.66	954.531	1627.02	1051.74	880.527	695.501	811.138	1160.58	1154.97	531.319	583.844	2392.17	2032.72	798.503	1007.09	411.117	442.643	353.142	601.698	291.865	357.988	237.654	563.668	223.824	340.949	162.013	193.601	1246.55	442.605	305.477	478.276	1911.05	1070.28	1308.89	1007.89	1027.22	371.418	401.172	512.494	855.906	1197.28	114.697	401.3	1629.27	1680.38	826.058	1243.4
Glyma.17G180400	7711.23	-1.32944	0.359761	-3.69535	0.000219588	0.0198542	ne16h	down	SKU5 similar 17	542	AT5G66920.1 | Symbols: sks17 | SKU5 similar 17 | chr5:26722963-26725370 FORWARD LENGTH=546	GO:0006826 GO:0055072 GO:0055114 GO:0080167	iron ion transport; iron ion homeostasis; oxidation-reduction process; response to karrikin;	GO:0004322 GO:0005507 GO:0016491	ferroxidase activity; copper ion binding; oxidoreductase activity;	GO:0005576 GO:0005618 GO:0005886	extracellular region; cell wall; plasma membrane	PF07731 PF07732 PF00394	Cu-oxidase_2; Cu-oxidase_3; Cu-oxidase;	AT5G66920|sks17|SKU5 similar 17|MUD21.18|MUD21_18	9650.17	8752.34	8455.93	7064.86	4718.65	4644.32	5168.56	3980.07	5231.46	3301.62	2505.64	2018.03	9534.72	8190.23	1252.74	2889.3	13186.1	4859.13	7328.78	16170.4	4701.49	6383.82	17537.6	7853.39	6750.47	2940.51	2920.35	3945.48	12706.9	9358.09	4330.86	4449.09	5447.59	5993.65	10168.8	5117.47	2514.31	2956.11	2379.61	2589.47	3954.22	4230.46	1229.39	3598.78	5214.87	6006.78	3815.85	5760.92	4958.91	5333.95	5785.85	6308.47	4751.15	4140.75	2175.97	2962.77	2394.54	6128.6	1395.89	1402.45	6793.41	9808.06	9665.62	5505.06
Glyma.14G095400	1362.53	-1.33837	0.386273	-3.46484	0.000530548	0.0380522	ne16h	down	Fatty acid/sphingolipid desaturase	449	AT2G46210.1 | Symbols: | Fatty acid/sphingolipid desaturase | chr2:18977542-18978891 FORWARD LENGTH=449	GO:0030148 GO:0055114 GO:0070417	sphingolipid biosynthetic process; oxidation-reduction process; cellular response to cold;	GO:0046872 GO:0052631	metal ion binding; sphingolipid delta-8 desaturase activity;	GO:0005783 GO:0005789 GO:0016021	endoplasmic reticulum; endoplasmic reticulum membrane; integral component of membrane	PF00173 PF00487	Cyt-b5; FA_desaturase;	AT2G46210|SLD2|AtSLD2|sphingoid LCB desaturase 2|T3F17.14	2362.9	1553.57	1933.59	2017.63	1710.56	1124.8	773.669	1290.17	2068.17	1690.3	813.626	575.047	2334.78	1577.66	566.325	992.516	1871.28	1187.81	435.964	2135.47	1431.83	1235.66	1100.97	749.902	722.294	1497.68	779.839	1163.15	2157.77	1747.86	695.437	849.054	1586.41	1265.24	1350.82	1935.77	751.04	1006.16	311.408	475.713	1287.64	1526.2	405.986	1422.6	951.151	833.628	616.16	1453.62	1809.74	876.957	1159.43	658.003	700.853	830.173	177.734	572.396	1544.98	1275.73	0	399.199	1208.88	1616.22	1058.39	1301.56
Glyma.09G204800	1637.51	-1.35678	0.397732	-3.41129	0.000646555	0.0433255	ne16h	down	NA	362	NA	NA	NA	NA	NA	NA	NA	NA	NA	NA	3443.32	4321.05	2772.58	3444.87	2636.37	4690.97	1222.29	2921.31	2205.17	2412.79	2440.88	2063.09	2495.72	5083.81	1710.35	991.478	865.631	2461.94	1633.72	3245.65	1280.63	2078.35	189.026	1353.24	892.349	1366.58	1422.56	814.118	2735.74	1975.06	848.475	990.744	2880.19	2848.51	2069.64	2433.13	1677.76	3748.02	2503.56	971.286	1184.07	2787.71	1798.35	3015.52	897.766	2624.01	1665.37	1813.5	1602.85	1861.06	1482.13	1938.5	1429.95	1778.94	738.02	1629.71	1225.83	1756.28	614.972	658.678	3842.17	1735.22	2548.24	1506.12
Glyma.11G226900	825.487	-1.40196	0.411414	-3.40767	0.000655208	0.0436982	ne16h	down	sedoheptulose-bisphosphatase	388	AT3G55800.1 | Symbols: SBPASE | sedoheptulose-bisphosphatase | chr3:20709640-20711421 FORWARD LENGTH=393	GO:0005986 GO:0006000 GO:0006002 GO:0006094 GO:0016051 GO:0019252 GO:0019253 GO:0030388 GO:0042742	sucrose biosynthetic process; fructose metabolic process; fructose 6-phosphate metabolic process; gluconeogenesis; carbohydrate biosynthetic process; starch biosynthetic process; reductive pentose-phosphate cycle; fructose 1,6-bisphosphate metabolic process; defense response to bacterium;	GO:0042132 GO:0046872 GO:0050278	fructose 1,6-bisphosphate 1-phosphatase activity; metal ion binding; sedoheptulose-bisphosphatase activity;	GO:0005737 GO:0005829 GO:0009507 GO:0009570 GO:0009579 GO:0009941 GO:0048046	cytoplasm; cytosol; chloroplast; chloroplast stroma; thylakoid; chloroplast envelope; apoplast	PF00316	FBPase;	AT3G55800|SBPASE|sedoheptulose-bisphosphatase|F1I16.210|SBPASE	577.001	649.27	1004.1	656.465	205.735	149.282	36.7354	120.825	381.141	350.325	154.247	145.907	658.299	602.785	139.053	405.935	1338.51	174.373	73.4254	626.926	361.717	158.22	0	60.2331	153.4	364.802	158.063	134.175	1333.62	1061.97	497.633	408.723	482.203	547.379	239.287	544.972	133.849	155.49	88.0958	95.5209	164.137	128.305	20.9664	176.447	943.143	319.474	348.868	358.002	1738.28	854.829	1353.05	662.18	205.026	216.967	143.034	77.9675	393.499	481.363	173.266	115.558	1665.54	1100.94	184.388	878.403
Glyma.14G032900	1326.69	-1.4178	0.399634	-3.54775	0.000388533	0.0311299	ne16h	down	Pectin lyase-like superfamily protein	447	AT4G23820.1 | Symbols: | Pectin lyase-like superfamily protein | chr4:12397217-12400050 REVERSE LENGTH=444	GO:0005975 GO:0071555	carbohydrate metabolic process; cell wall organization;	GO:0004650 GO:0016829	polygalacturonase activity; lyase activity;	GO:0005576 GO:0005829	extracellular region; cytosol	PF12708	Pectate_lyase_3;	AT4G23820|T32A16.3	2362.9	1754.03	2088.91	2510.51	3672.83	2058.84	1205.59	1850.27	3075.47	4615.55	1092.68	1474.09	2185.02	2696.06	855.808	1082.84	2025.38	1622.88	1664.69	1943.28	2691.58	1742.14	1302.98	868.36	1473.52	3027.43	996.937	1096.97	2196.3	1665.25	650.671	794.557	2742.75	2243.03	1701.06	2855.53	2964.19	2848.53	1951.42	3110.57	2949.21	2597.49	1304.68	2469.03	1128.21	3103.23	1741.74	1714.84	2926.29	1805.16	2728.75	1309.74	1390.2	1730.22	1435.42	974.594	3009.27	1949.15	937.1	1114.61	2003.77	1829.38	2418.25	1450.97
Glyma.08G080600	2215.24	-1.46167	0.420089	-3.47944	0.000502464	0.0368242	ne16h	down	FAD-binding Berberine family protein	528	AT1G30760.1 | Symbols: | FAD-binding Berberine family protein | chr1:10918321-10920441 FORWARD LENGTH=534	GO:0055114	oxidation-reduction process;	GO:0045551 GO:0050268 GO:0052747 GO:0071949	cinnamyl-alcohol dehydrogenase activity; coniferyl-alcohol dehydrogenase activity; sinapyl alcohol dehydrogenase activity; FAD binding;	GO:0005576 GO:0005737	extracellular region; cytoplasm	PF08031 PF01565	BBE; FAD_binding_4;	AT1G30760|AtBBE-like 13|Berberine Bridge Enzyme-Like 13|T17H7.1	2666.59	3460.18	2938.91	2563.99	2237.37	2316.98	1060.87	2002.83	3114.11	4253.46	2057.03	2053.43	2550.49	1699.92	716.755	1042.35	3544.42	3165.47	2154.58	4212.16	3260.47	2844.52	3933.47	2302.91	1959.14	4357.68	2097.66	2734.28	3851.02	2649.77	1011.92	1348.24	1133.83	887.58	1950.96	1306.72	1107.97	1469.92	1094.03	1185.97	2289.15	2425.22	1257.99	2049.97	1389.8	801.181	727.242	861.648	1981.43	1224.01	2083.36	1745.27	1447.73	1589.56	930.989	1380.6	5473.63	3954.7	1830.27	2225.01	1745.57	1678.31	2226.48	1678.59
Glyma.01G220600	11414	-1.48351	0.4031	-3.68024	0.000233016	0.020872	ne16h	down	plasma membrane intrinsic protein 1;4	287	AT4G00430.1 | Symbols: TMP-C, PIP1;4, PIP1E | plasma membrane intrinsic protein 1;4 | chr4:186143-187531 REVERSE LENGTH=287	GO:0006833 GO:0009414 GO:0055085	water transport; response to water deprivation; transmembrane transport;	GO:0005515 GO:0015250	protein binding; water channel activity;	GO:0005773 GO:0005829 GO:0005886 GO:0009506 GO:0016021	vacuole; cytosol; plasma membrane; plasmodesma; integral component of membrane	PF00230	MIP;	AT4G00430|TMP-C|PIP1;4|PIP1E|TRANSMEMBRANE PROTEIN C|plasma membrane intrinsic protein 1;4|PLASMA MEMBRANE INTRINSIC PROTEIN 1E|A_IG005I10.2|A_IG005I10_2|F5I10.2|F5I10_2	22617.5	21666.5	16482.6	14652	9463.02	13421.9	8322.23	13100.3	13310.9	6688.09	7659.39	5565.94	22439.2	18768.2	4086.89	5880.35	15472.2	11279	10286.4	22361.3	9023.72	11598.2	14586.8	14855.5	10676.6	5645.17	7974.54	6989.81	20718.2	12911.5	5966.39	6060	14059.7	12316.8	18973.2	13976.8	6774.24	8996.71	8790.11	4236.96	8087.5	13865	4090.36	10634.6	6286.14	11706.6	6220.61	12019.9	7264.54	8313.04	8796.53	12661.9	8281.57	9331.41	5704.42	6479.86	4467.21	11720.3	5687.27	3828.11	13344.6	13513.4	12698.8	5881.09
Glyma.18G226850	439.791	-1.50576	0.448462	-3.35761	0.000786196	0.0495156	ne16h	down	NB-ARC domain-containing disease resistance protein	3718	AT4G27220.1 | Symbols: | NB-ARC domain-containing disease resistance protein | chr4:13633953-13636712 REVERSE LENGTH=919	GO:0006952	defense response;	GO:0005524 GO:0043531	ATP binding; ADP binding;	GO:0005739	mitochondrion	PF13855 PF00931	LRR_8; NB-ARC;	AT4G27220|M4I22.30|M4I22_30	436.839	253.917	287.409	336.622	155.08	175.199	119.112	99.3225	261.705	297.398	280.236	151.272	426.944	262.589	132.732	169.226	529.241	282.277	377.453	489.786	498.719	357.714	49.0602	190.738	243.687	403.277	254.233	299.175	644.334	656.633	199.886	258.313	550.92	585.604	508.486	662.475	264.909	536.982	680.181	384.921	323.886	559.874	128.658	383.526	318.533	504.17	261.217	506.465	662.254	189.833	545.75	259.023	137.032	102.048	81.2499	73.2134	294.671	255.801	43.9265	114.507	404.382	379.74	252.612	384.051
Glyma.15G115000	11127.5	-1.50852	0.39652	-3.80441	0.000142144	0.0141121	ne16h	down	NA	168	NA	NA	NA	NA	NA	NA	NA	NA	NA	NA	49862.7	27593.4	38032.1	35263.5	6602.99	12638.1	9685.9	11483.5	25068.3	6344.49	5968.55	3949.15	40147.3	31202.4	8559.35	8132.2	12243	5546.26	6179.21	26928.9	6308.75	11282.6	4654.95	7074.37	5997.5	3716.42	3361.21	5772.26	17591.8	15342.6	4564.06	7011.5	60515.9	42404.3	32666.6	45687.5	12295.5	12347	9576.83	7492.24	15667.7	27043.5	3644.34	21448.1	5472.9	27813.4	12143.6	24791.4	19030.5	20975.9	27468.6	23771.7	8053.53	8176.7	4216.53	8640.14	6627.83	14440.9	1686.29	2506.55	23549.2	20925	29054	10268.1
Glyma.09G261700	377.359	-1.54251	0.44217	-3.4885	0.000485735	0.0357934	ne16h	down	Remorin family protein	184	AT3G61260.1 | Symbols: | Remorin family protein | chr3:22675403-22676701 REVERSE LENGTH=212	GO:0009751 GO:0051607 GO:0051665	response to salicylic acid; defense response to virus; membrane raft localization;	GO:0005515	protein binding;	GO:0005737 GO:0005773 GO:0005829 GO:0005886 GO:0009506	cytoplasm; vacuole; cytosol; plasma membrane; plasmodesma	PF03766 PF03763	Remorin_N; Remorin_C;	AT3G61260|REM1.2|REMORIN 1.2|T20K12.160	802.429	714.977	889.133	1002.52	621.101	313.077	434.145	324.59	466.326	795.581	273.171	313.272	397.885	631.489	415.895	614.613	422.689	424.71	552.985	553.225	314.101	506.475	655.098	367.422	346.245	517.991	463.714	303.708	560.849	562.828	187.393	198.367	2171.69	2125.3	2322.44	1832.44	1669.39	1953.57	1677.92	1352.42	2615.67	2745.54	1747.84	2163.92	292.73	1838.64	2246.81	1835.11	891.537	932.859	1316.82	767.67	692.484	376.934	248.828	346.1	565.768	666.063	180.587	446.472	667.925	462.518	3425.01	153.42
Glyma.14G175800	692.028	-1.54391	0.455765	-3.3875	0.000705324	0.0459292	ne16h	down	UDP-glucosyl transferase 85A3	480	AT1G22380.1 | Symbols: AtUGT85A3, UGT85A3 | UDP-glucosyl transferase 85A3 | chr1:7900522-7902332 REVERSE LENGTH=488	NA	NA	GO:0008194 GO:0015020 GO:0016757 GO:0080043 GO:0080044	UDP-glycosyltransferase activity; glucuronosyltransferase activity; transferase activity, transferring glycosyl groups; quercetin 3-O-glucosyltransferase activity; quercetin 7-O-glucosyltransferase activity;	GO:0043231	intracellular membrane-bounded organelle	PF00201	UDPGT;	AT1G22380	1089.76	453.264	1602.15	619.762	859.566	445.772	976.27	528.355	729.788	1393.74	837.175	1509.5	711.946	238.137	130.204	96.5523	1253.98	1118.75	851.276	317.195	2476.05	498.736	1865.73	491.903	1047.5	2696.12	660.816	871.233	1068.18	993.124	429.963	276.842	1161.08	861.587	808.56	614.866	1937.09	657.215	979.297	2929.94	1830.97	288.909	1069.29	1052.55	1330.19	573.223	607.482	241.487	3423.25	1312.52	1222.84	434.491	1443.55	435.772	822.656	709.314	2502.44	1031.38	1330	1797.44	1317.71	1817.99	1091.58	741.028
Glyma.17G139700	1975.27	-1.55834	0.341439	-4.56404	5.01776e-06	0.000927779	ne16h	down	Bifunctional inhibitor/lipid-transfer protein/seed storage 2S albumin superfamily protein	171	AT4G12490.1 | Symbols: | Bifunctional inhibitor/lipid-transfer protein/seed storage 2S albumin superfamily protein | chr4:7409830-7410378 REVERSE LENGTH=182	GO:0050832	defense response to fungus;	NA	NA	GO:0005576 GO:0005618 GO:0005783 GO:0009506 GO:0009707	extracellular region; cell wall; endoplasmic reticulum; plasmodesma; chloroplast outer membrane	PF07172 PF14547	GRP; Hydrophob_seed;	AT4G12490|AZI3|T1P17.80|T1P17_80	2323.19	2875.5	1484.74	1474.42	1192.33	1879.5	733.594	1265.59	812.339	635.961	747.688	195.258	2148.13	1416.07	246.503	684.172	2800.31	2579.34	1678.46	3632.81	1437.68	3137.74	2790.66	2648.25	2833.95	1042.39	1114.06	1602.85	2849.2	3049.08	962.993	1039.79	604.235	520.622	528.748	1149.71	610.685	772.024	245.849	521.109	400.25	498.862	293.53	367.597	1852.48	404.335	793.198	865.407	1008.85	1055.14	920.528	1487.3	1497.94	1243.88	37.2396	1244.63	859.532	2602.14	827.283	614.556	2200.1	2149.1	956.052	1909.22
Glyma.13G160400	56730.4	-1.60098	0.466713	-3.43033	0.000602847	0.0418237	ne16h	down	Bifunctional inhibitor/lipid-transfer protein/seed storage 2S albumin superfamily protein	228	AT2G10940.1 | Symbols: | Bifunctional inhibitor/lipid-transfer protein/seed storage 2S albumin superfamily protein | chr2:4311160-4312035 REVERSE LENGTH=291	NA	NA	NA	NA	GO:0005739 GO:0005886 GO:0009506 GO:0009507 GO:0009535 GO:0048046 GO:0099503	mitochondrion; plasma membrane; plasmodesma; chloroplast; chloroplast thylakoid membrane; apoplast; secretory vesicle	PF14547	Hydrophob_seed;	AT2G10940	134042	97192.3	104190	100569	88785.4	67128.1	42518.4	60016.4	72292	51853.1	25769.9	22591	83165.8	88344.7	14791.5	29212.8	69873.9	46236.4	67400	97733.2	44061.9	80531.2	80233.6	63177.4	52418.9	45502.7	25477.6	29699	113018	57645.1	25448	30811.2	112985	105331	80717.1	127104	56158.9	65847.2	54367.4	52481.6	38665.3	56237.8	9845.64	41937.9	48000.7	47258.1	22280.7	45554.6	95891.5	80855.9	123440	90262.3	75008	63973	35482.5	48913.2	48484.7	67826.5	11440.4	23496	104993	75362.4	54179.6	40571
Glyma.07G014100	849.419	-1.60242	0.470341	-3.40693	0.000656969	0.0436982	ne16h	down	GDSL-like Lipase/Acylhydrolase superfamily protein	354	AT3G16370.1 | Symbols: | GDSL-like Lipase/Acylhydrolase superfamily protein | chr3:5556928-5558351 FORWARD LENGTH=353	GO:0016042	lipid catabolic process;	GO:0016788	hydrolase activity, acting on ester bonds;	GO:0009507 GO:0048046	chloroplast; apoplast	PF00657	Lipase_GDSL;	AT3G16370|T2O4.2	1375.93	1063.56	1166.76	1620.19	2618.44	414.672	154.734	654.3	1357.7	4422.32	1109.17	968.782	1154.54	1365.04	543.571	1117.1	1116.6	1245.64	403.84	639.987	899.699	1078.3	89.4627	525.031	365.53	3694.34	757.939	1193.07	1599.06	956.979	390.402	451.23	1290.22	816.482	714.003	1944.88	444.304	994.411	297.067	1162.33	1242.88	1100.01	535.597	889.585	1493.01	645.604	343.661	641.773	4006.59	878.122	4180.31	1076.83	759.432	312.579	302.995	474.461	3405.49	1541.34	131.78	920.258	2523.39	1772.47	548.554	999.735
Glyma.15G157700	317.006	-1.62381	0.465686	-3.48693	0.000488606	0.0359393	ne16h	down	S-adenosyl-L-methionine-dependent methyltransferases superfamily protein	250	AT3G17365.2 | Symbols: | S-adenosyl-L-methionine-dependent methyltransferases superfamily protein | chr3:5947144-5948766 REVERSE LENGTH=277	GO:0032259	methylation;	GO:0008168	methyltransferase activity;	GO:0005886	plasma membrane	PF08241	Methyltransf_11;	AT3G17365	401.798	586.905	458.631	313.551	243.141	404.305	592.219	476.134	441.737	274.715	317.915	568.61	430.297	740.99	252.824	133.927	383.942	405.719	750.316	416.085	452.773	244.209	528.119	313.212	368.16	291.414	351.356	360.823	472.012	485.375	162.407	148.23	317.52	528.267	454.453	381.886	497.285	574.046	707.839	180.638	473.98	597.558	738.59	374.949	450.217	694.69	503.342	343.908	236.748	492.633	219.659	329.001	366.117	550.691	239.518	390.788	212.163	377.572	436.825	293.096	454.53	341.456	701.596	214.587
Glyma.17G111100	37904.8	-1.72138	0.478429	-3.59799	0.000320689	0.0269299	ne16h	down	Bifunctional inhibitor/lipid-transfer protein/seed storage 2S albumin superfamily protein	191	AT2G10940.1 | Symbols: | Bifunctional inhibitor/lipid-transfer protein/seed storage 2S albumin superfamily protein | chr2:4311160-4312035 REVERSE LENGTH=291	NA	NA	NA	NA	GO:0005739 GO:0005886 GO:0009506 GO:0009507 GO:0009535 GO:0048046 GO:0099503	mitochondrion; plasma membrane; plasmodesma; chloroplast; chloroplast thylakoid membrane; apoplast; secretory vesicle	PF14547	Hydrophob_seed;	AT2G10940	90707.2	65726.7	66500.3	65368.6	71619.9	50801.4	39709.8	44768.9	59613.4	49813.3	25493.2	21327.2	71890.9	65512.2	12063.5	25841.8	49446.6	37440.1	40369.1	65719.9	37818.3	41144	48706.7	31957.7	31492.5	34485.9	21925	23549.6	77949.5	38389.3	15826.4	19454.1	83155.8	77716.4	69076.9	83131.5	43972.1	46570.1	38768.3	38161.1	39033.1	59283.9	11304.7	36506.1	38680.4	44394.4	25660	40196.8	72753.1	57121	90199.3	65334.4	59067.2	44936.9	29498	38330.6	41827.8	60313.4	18629.7	22214.4	78253.9	56398.2	50775.8	28890
Glyma.12G046200	627.431	-1.72388	0.422242	-4.08269	4.45177e-05	0.00566063	ne16h	down	NAD(P)-binding Rossmann-fold superfamily protein	529	AT3G18890.1 | Symbols: | NAD(P)-binding Rossmann-fold superfamily protein | chr3:6511169-6514729 FORWARD LENGTH=641	GO:0015031	protein transport;	NA	NA	GO:0005829 GO:0009507 GO:0009534 GO:0009535 GO:0009570 GO:0009706 GO:0009941	cytosol; chloroplast; chloroplast thylakoid; chloroplast thylakoid membrane; chloroplast stroma; chloroplast inner membrane; chloroplast envelope	PF13460	NAD_binding_10;	AT3G18890|Tic62|AtTic62|translocon at the inner envelope membrane of chloroplasts 62|MCB22.6	721.836	497.811	611.508	703.655	706.044	425.038	250.469	402.41	728.909	867.83	539.278	499.947	255.943	668.698	190.882	285.504	1066.41	752.738	441.7	827.505	1003.29	485.838	919.158	332.286	758.234	873.53	641.772	582.031	1030.72	895.877	324.815	258.313	433.627	604.716	276.917	759.719	515.875	638.231	305.262	710.259	696.926	596.661	510.818	411.709	606.815	564.072	393.995	579.757	1334.11	796.599	944.305	527.447	479.09	860.512	438.411	400.297	912.12	979.889	187.908	455.927	1260.09	1057.48	618.622	771.11
Glyma.20G110000	1961.5	-1.72554	0.414084	-4.16714	3.08448e-05	0.00417213	ne16h	down	TRICHOME BIREFRINGENCE-LIKE 36	387	AT3G54260.1 | Symbols: TBL36 | TRICHOME BIREFRINGENCE-LIKE 36 | chr3:20085097-20086745 REVERSE LENGTH=379	NA	NA	GO:0016413	O-acetyltransferase activity;	GO:0005794 GO:0016021	Golgi apparatus; integral component of membrane	PF14416 PF13839	PMR5N; PC-Esterase;	AT3G54260	2164.34	2610.45	2060.78	2342.72	1424.56	1745.77	1953.65	1686.43	1273.4	836.746	831.288	815.365	2153.72	2331.41	463.932	602.154	2533.49	1694.52	2662.82	5751.48	1409.28	2533.24	4504.88	3584.87	2720.88	813.68	1386.38	1112.39	3567.39	2456.99	805.791	1015.81	1438.32	1576.39	2743.12	1352.3	1220.44	1282.79	1921.72	1577.51	847.897	1047.97	597.543	895.712	1059.7	1402.69	1070.9	979.103	1360.77	2331.57	1339.46	2414.76	2061.76	2028.09	1329.62	1459.51	541.288	1551.15	675.981	958.077	1675.15	2298.1	2440.38	1338.66
Glyma.02G308300	356.867	-1.7344	0.494375	-3.50826	0.000451043	0.0339825	ne16h	down	NA	76	AT1G31335.1 | Symbols: | unknown protein; FUNCTIONS IN: molecular_function unknown; INVOLVED IN: biological_process unknown; LOCATED IN: plasma membrane; EXPRESSED IN: 20 plant structures; EXPRESSED DURING: 13 growth stages; Has 34 Blast hits to 34 proteins in 8 species: Archae - 0; Bacteria - 0; Metazoa - 0; Fungi - 0; Plants - 34; Viruses - 0; Other Eukaryotes - 0 (source: NCBI BLink). | chr1:11217117-11217329 REVERSE LENGTH=70	GO:0008150	biological process;	GO:0003674	molecular function;	GO:0005576 GO:0005886 GO:0016021	extracellular region; plasma membrane; integral component of membrane	NA	NA	AT1G31335	830.461	543.472	532.012	552.647	213.528	486.202	290.543	336.877	399.583	174.742	379.143	300.397	524.18	647.436	235.126	153.653	516.032	300.405	289.113	623.194	374.248	239.049	349.193	455.763	235.797	125.401	383.73	154.12	520.177	577.458	194.681	135.151	553.29	342.494	748.738	388.976	424.784	413.132	262.239	77.5516	263.322	314.032	238.255	218.108	315.864	557.416	361.886	387.131	323.129	581.144	332.885	497.158	373.439	570.917	168.424	365.116	183.149	333.44	778.476	191.195	791.693	701.537	649.968	322.883
Glyma.05G224400	1297.61	-1.75931	0.447564	-3.93086	8.46442e-05	0.00938763	ne16h	down	CCCH-type zinc finger family protein	354	AT2G19810.1 | Symbols: | CCCH-type zinc finger family protein | chr2:8550419-8551498 FORWARD LENGTH=359	GO:0006355 GO:0006979	regulation of transcription, DNA-templated; response to oxidative stress;	GO:0003677 GO:0003700 GO:0046872	DNA binding; DNA-binding transcription factor activity; metal ion binding;	GO:0005634 GO:0005886	nucleus; plasma membrane	PF00642	zf-CCCH;	AT2G19810|OZF1|AtOZF1|AtTZF2|TZF2|Oxidation-related Zinc Finger 1|tandem zinc finger 2|F6F22.16|F6F22_16	1511.42	826.344	997.981	781.256	1013.87	1007.65	495.371	568.289	353.916	513.305	201.346	255.338	975.713	554.945	337.52	418.393	1239.01	781.224	1124.33	1262.25	623.19	875.368	1676.71	1350.22	1014.19	574.991	479.901	450.575	2490.64	1516.36	631.931	551.503	1117.24	385.306	1286.17	928.884	642.288	799.145	514.233	684.724	279.121	206.364	203.946	192.376	411.958	262.901	480.778	183.229	1358.63	1005.07	1751.61	895.092	560.682	577.352	529.817	498.232	216.696	260.704	244.036	226.913	281.681	222.464	345.727	377.032
Glyma.17G247400	815.455	-1.76448	0.493811	-3.5732	0.00035265	0.0287745	ne16h	down	MATE efflux family protein	484	AT1G47530.1 | Symbols: | MATE efflux family protein | chr1:17451724-17454110 FORWARD LENGTH=484	GO:0055085	transmembrane transport;	GO:0015297 GO:0022857 GO:0042910	antiporter activity; transmembrane transporter activity; xenobiotic transmembrane transporter activity;	GO:0005634 GO:0005737 GO:0005774 GO:0005886 GO:0016020 GO:0016021	nucleus; cytoplasm; vacuolar membrane; plasma membrane; membrane; integral component of membrane	PF01554	MatE;	AT1G47530|DTX33|F16N3.20|F16N3_20	1984.46	1154.88	1451.72	1353.83	998.281	952.708	513.182	934.861	1244.41	1268.56	695.88	572.901	1575.89	1538.33	486.686	357.14	861.228	955.597	606.907	1238.92	1108.54	826.354	480.502	582.253	661.811	1112.93	606.541	854.008	1574.44	945.792	432.045	309.539	1862.47	1279	1146.26	1294.56	624.628	977.235	620.768	801.997	1037.49	1367.38	409.798	983.935	1018.77	930.136	706.414	785.537	3228.09	1487.22	2863.49	1175.01	898.556	780.529	352.083	642.757	1812.45	1619.8	356.293	619.808	1845.86	1408.25	1162.57	1127.08
Glyma.05G035200	855.959	-1.76682	0.511487	-3.45429	0.000551751	0.0390861	ne16h	down	RHO-related protein from plants 10	210	AT3G48040.1 | Symbols: ARAC8, ATROP10, ROP10, ATRAC8 | RHO-related protein from plants 10 | chr3:17731561-17733241 FORWARD LENGTH=208	GO:0007015 GO:0007163 GO:0007266 GO:0008360 GO:0009738 GO:0009788 GO:0030036 GO:0030865 GO:0032956	actin filament organization; establishment or maintenance of cell polarity; Rho protein signal transduction; regulation of cell shape; abscisic acid-activated signaling pathway; negative regulation of abscisic acid-activated signaling pathway; actin cytoskeleton organization; cortical cytoskeleton organization; regulation of actin cytoskeleton organization;	GO:0003924 GO:0005515 GO:0005525 GO:0019901	GTPase activity; protein binding; GTP binding; protein kinase binding;	GO:0005634 GO:0005737 GO:0005829 GO:0005856 GO:0005886 GO:0005938 GO:0031410 GO:0042995 GO:0043231	nucleus; cytoplasm; cytosol; cytoskeleton; plasma membrane; cell cortex; cytoplasmic vesicle; cell projection; intracellular membrane-bounded organelle	PF08477	Roc;	AT3G48040|ARAC8|ATROP10|ROP10|ATRAC8|Arabidopsis RAC-like 8|RHO-RELATED PROTEIN FROM PLANTS 10|T17F15.90	1641.07	1362.02	1389.35	868.296	677.21	844.893	674.595	1052.61	730.666	458.698	460.388	432.358	1186.95	969.56	217.428	491.067	1003.89	807.121	862.749	1428.31	902.205	1141.93	1773.38	868.36	887.089	492.341	553.219	504.971	1730.71	915.671	434.128	343.327	802.092	924.276	1162.67	1062.59	548.408	839.825	591.061	290.346	501.19	602.942	316.402	574.677	568.555	795.358	465.157	620.161	482.027	717.405	725.779	1001.63	673.655	744.674	442.643	759.708	398.939	637.459	222.073	409.704	746.881	687.051	871.233	429.174
Glyma.13G152950	411.785	-1.77607	0.49385	-3.59637	0.000322685	0.0270411	ne16h	down	GDSL-like Lipase/Acylhydrolase superfamily protein	358	AT5G03610.1 | Symbols: | GDSL-like Lipase/Acylhydrolase superfamily protein | chr5:915650-918326 FORWARD LENGTH=359	GO:0016042	lipid catabolic process;	GO:0016788	hydrolase activity, acting on ester bonds;	GO:0005576	extracellular region	PF00657	Lipase_GDSL;	AT5G03610|F17C15.30|F17C15_30	606.202	512.289	898.917	802.23	811.25	1207.73	603.351	1029.06	1531.59	907.315	434.483	440.94	919.83	651.689	209.844	239.823	452.629	614.621	727.371	444.072	1134.44	552.909	878.755	605.342	621.489	657.642	301.842	524.916	766.351	508.611	174.9	197.277	727.452	345.552	968.728	667.54	610.685	951.922	340.091	274.268	1104.2	1778.32	327.839	1053.78	379.927	1279.56	494.664	919.906	726.24	420.427	741.63	499.246	553.36	1184.12	386.784	497.281	927.533	1158.05	468.55	358.228	768.22	1027.47	694.221	491.344
Glyma.09G149200	402.275	-1.79242	0.52595	-3.40796	0.000654509	0.0436982	ne16h	down	gibberellin 20 oxidase 2	383	AT4G25420.1 | Symbols: GA5, GA20OX1, AT2301, ATGA20OX1 | 2-oxoglutarate (2OG) and Fe(II)-dependent oxygenase superfamily protein | chr4:12990982-12992409 REVERSE LENGTH=377	GO:0009416 GO:0009686 GO:0009739 GO:0009740 GO:0009826 GO:0009908 GO:0048366 GO:0048575 GO:0055114	response to light stimulus; gibberellin biosynthetic process; response to gibberellin; gibberellic acid mediated signaling pathway; unidimensional cell growth; flower development; leaf development; short-day photoperiodism, flowering; oxidation-reduction process;	GO:0045544 GO:0046872 GO:0051213	gibberellin 20-oxidase activity; metal ion binding; dioxygenase activity;	GO:0005737	cytoplasm	PF14226 PF03171	DIOX_N; 2OG-FeII_Oxy;	AT4G25420|GA5|GA20OX1|AT2301|ATGA20OX1|GA REQUIRING 5|gibberellin 20 oxidase 1|ARABIDOPSIS THALIANA GIBBERELLIN 20-OXIDASE 1|T30C3.90|T30C3_90|GIBBERELLIN 20-OXIDASE	346.902	169.278	276.402	241.193	1584.31	770.253	672.369	284.656	455.788	865.31	160.135	60.0795	749.947	580.46	32.8671	97.5905	766.123	547.289	499.064	184.719	759.356	884.826	848.453	555.148	788.914	1210.55	374.208	322.746	464.52	784	166.572	194.007	370.834	518.328	92.6274	336.302	1776.28	1110.12	595.159	1061.13	458.181	400.167	303.06	292.852	342.557	346.929	50.3342	285.65	505.489	156.059	260.42	142.045	652.735	873.383	441.797	437.379	1179.59	784.565	266	199.599	982.681	876.403	435.156	315.864
Glyma.04G003200	6025.54	-1.81041	0.494137	-3.66377	0.000248526	0.0220651	ne16h	down	plasma membrane intrinsic protein 3	323	AT4G35100.1 | Symbols: PIP3, PIP3A, PIP2;7, SIMIP | plasma membrane intrinsic protein 3 | chr4:16708672-16709958 FORWARD LENGTH=280	GO:0006833 GO:0009651 GO:0009737 GO:0055085	water transport; response to salt stress; response to abscisic acid; transmembrane transport;	GO:0003729 GO:0005515 GO:0015250	mRNA binding; protein binding; water channel activity;	GO:0005634 GO:0005773 GO:0005886 GO:0009506 GO:0016021 GO:0046658	nucleus; vacuole; plasma membrane; plasmodesma; integral component of membrane; anchored component of plasma membrane	PF00230	MIP;	AT4G35100|PIP3|PIP3A|PIP2;7|SIMIP|plasma membrane intrinsic protein 3|PLASMA MEMBRANE INTRINSIC PROTEIN 3A|PLASMA MEMBRANE INTRINSIC PROTEIN 2;7|T12J5.9|PLASMA MEMBRANE INTRINSIC PROTEIN 3	17263.3	12781.6	11948.9	11775.5	5285.2	6879.4	4732.18	9850.34	7781.77	3355.39	2643.4	2704.65	9313.42	11471	2160.38	2779.25	7128.47	2905.64	4277.03	12646.7	4379.04	6657.27	7380.68	6613.59	4990.32	3135.73	2671.83	2869.36	12763.6	5991.45	2487.12	2859.97	14720.8	10086.8	16069.9	14020.4	4016.39	5619.32	5468.08	3079.37	4140.3	6323.71	1792.63	3547.31	2457.51	5802.12	2500.22	5925.36	6433.79	7034.29	8778.41	8339.92	4317.04	4824.75	3398.11	4102.8	2374.59	3933.45	1430.05	1754.37	7110.3	6315.9	5658.87	2915.98
Glyma.08G015300	3064.29	-1.82816	0.428623	-4.2652	1.99724e-05	0.00293813	ne16h	down	plasma membrane intrinsic protein 1;4	290	AT4G00430.1 | Symbols: TMP-C, PIP1;4, PIP1E | plasma membrane intrinsic protein 1;4 | chr4:186143-187531 REVERSE LENGTH=287	GO:0006833 GO:0009414 GO:0055085	water transport; response to water deprivation; transmembrane transport;	GO:0005515 GO:0015250	protein binding; water channel activity;	GO:0005773 GO:0005829 GO:0005886 GO:0009506 GO:0016021	vacuole; cytosol; plasma membrane; plasmodesma; integral component of membrane	PF00230	MIP;	AT4G00430|TMP-C|PIP1;4|PIP1E|TRANSMEMBRANE PROTEIN C|plasma membrane intrinsic protein 1;4|PLASMA MEMBRANE INTRINSIC PROTEIN 1E|A_IG005I10.2|A_IG005I10_2|F5I10.2|F5I10_2	7238.21	5668.59	6867.23	4656.08	4622.8	2677.74	2888.74	3037.02	1857.4	1534.88	784.19	576.119	2617.55	2029.48	659.87	1097.37	3032.79	1550.36	2574.48	5022.87	1537.09	3586.6	3991.19	2563.92	3169.68	1133.59	1374	1003.6	5956.35	3607.61	1439.8	1253.42	7682.08	6202.36	7565.54	7301.41	2728.1	2937.13	2374.49	2668.91	1332.41	1226.52	945.395	972.907	1856.03	2647.31	1227.98	1692.29	6326.08	4516.39	8431.94	5249.4	3383.97	3232.44	1955.08	2389.42	1224.02	1594.46	1847.36	723.81	2943.78	4180.25	1870.62	1754.8
Glyma.14G062700	996.764	-1.85013	0.516204	-3.58411	0.000338235	0.0279377	ne16h	down	GATA type zinc finger transcription factor family protein	190	AT2G39900.1 | Symbols: WLIM2a | GATA type zinc finger transcription factor family protein | chr2:16659136-16660267 FORWARD LENGTH=200	GO:0051017	actin filament bundle assembly;	GO:0046872 GO:0051015	metal ion binding; actin filament binding;	GO:0005737 GO:0005886 GO:0015629	cytoplasm; plasma membrane; actin cytoskeleton	PF00412	LIM;	AT2G39900|WLIM2a|WLIM2a|T28M21.6|T28M21_6	1333.88	1154.88	1213.23	1190.24	525.247	761.959	665.69	568.289	777.211	433.495	428.596	505.311	1740.19	1101.39	265.465	411.126	1289.2	706.123	729.665	1543.06	592.281	1033.59	737.346	832.22	934.424	542.928	408.487	640.053	2077.5	1043.9	389.361	476.298	1151.6	802.721	1167.49	1041.32	527.029	526.134	453.796	513.543	411.66	984.266	164.872	740.096	670.877	938.456	561.487	851.312	832.884	751.178	886.56	996.404	735.372	634.352	122.721	507.74	446.086	796.824	185.468	264.732	1201.41	1038.85	983.71	670.836
Glyma.01G215500	3585.82	-1.87335	0.551776	-3.39513	0.000685952	0.0450315	ne16h	down	hydroxymethylglutaryl-CoA synthase / HMG-CoA synthase / 3-hydroxy-3-methylglutaryl coenzyme A synthase	472	AT4G11820.2 | Symbols: MVA1, FKP1 | hydroxymethylglutaryl-CoA synthase / HMG-CoA synthase / 3-hydroxy-3-methylglutaryl coenzyme A synthase | chr4:7109124-7111901 REVERSE LENGTH=461	GO:0006084 GO:0010142 GO:0016126 GO:0019287	acetyl-CoA metabolic process; farnesyl diphosphate biosynthetic process, mevalonate pathway; sterol biosynthetic process; isopentenyl diphosphate biosynthetic process, mevalonate pathway;	GO:0004421	hydroxymethylglutaryl-CoA synthase activity;	GO:0005739 GO:0005829 GO:0009506	mitochondrion; cytosol; plasmodesma	PF01154 PF08540	HMG_CoA_synt_N; HMG_CoA_synt_C;	AT4G11820|MVA1|HMGS|FKP1|HYDROXYMETHYLGLUTARYL-COA SYNTHASE|FLAKY POLLEN 1|T26M18.30|T26M18_30|HMG-COA SYNTHASE	11072.8	11082.1	8506.08	10535.9	8468.63	9235.77	7022.02	9201.16	6315.16	7290.45	5045.42	7104.4	3053.43	3282.89	1680.01	1486.7	4369.54	3692.04	6924.94	7747.94	11019.4	6535.16	6347.53	5861.68	8924.37	10930.5	5701.68	4215.64	8060.6	3207.43	1706.32	1368.95	8191.53	12363.4	7505.71	10661.4	11004.4	13255.5	10102.3	7759.89	9167.12	3804.27	5315.94	4414.84	4237.92	3965.97	2622.59	2903.48	7057.65	7822.74	5319.36	8143.57	6754.34	9667.89	5049.35	7061.77	11240.1	4896.99	5245.56	5915.49	5246.3	5725.08	3702.51	3075.41
Glyma.15G031400	539.776	-1.90762	0.556403	-3.42848	0.000606966	0.0420371	ne16h	down	beta glucosidase 15	514	AT2G44450.1 | Symbols: BGLU15 | beta glucosidase 15 | chr2:18340966-18343744 FORWARD LENGTH=506	GO:0005975 GO:0009651 GO:0019762	carbohydrate metabolic process; response to salt stress; glucosinolate catabolic process;	GO:0008422 GO:0102483	beta-glucosidase activity; scopolin beta-glucosidase activity;	GO:0005576 GO:0005618 GO:0005794 GO:0009505 GO:0009506 GO:0048046	extracellular region; cell wall; Golgi apparatus; plant-type cell wall; plasmodesma; apoplast	PF00232	Glyco_hydro_1;	AT2G44450|BGLU15|beta glucosidase 15|F4I1.26	4883.49	6318.97	13102.2	4141.18	11228.9	5272.55	6706.99	3535.68	10951.2	25680.4	7632.31	6115.23	7957.7	8818.53	1018.88	3514.3	1165.92	1050.55	396.956	534.566	900.534	182.297	747.447	394.526	345.369	5021.02	937.901	748.843	618.646	1086.07	281.09	173.298	203.781	194.182	466.032	193.475	82.726	243.179	40.9748	215.631	151.849	286.218	47.651	321.035	177.062	128.123	16.4888	66.7143	897.936	489.139	384.969	769.759	331.598	507.481	228.515	149.279	1570.37	498.526	276.981	266.833	471.602	496.663	73.7552	165.453
Glyma.06G202600	248.141	-1.91101	0.506611	-3.77215	0.000161848	0.0156071	ne16h	down	plasmodesmata callose-binding protein 3	112	AT1G18650.1 | Symbols: PDCB3 | plasmodesmata callose-binding protein 3 | chr1:6419036-6420413 REVERSE LENGTH=184	GO:0008150	biological process;	GO:0001872 GO:0030247	(1->3)-beta-D-glucan binding; polysaccharide binding;	GO:0005576 GO:0005886 GO:0009506 GO:0031225	extracellular region; plasma membrane; plasmodesma; anchored component of membrane	PF07983	X8;	AT1G18650|PDCB3|plasmodesmata callose-binding protein 3|F25I16.1|F25I16_1|PDCB3	524.44	569.086	536.904	375.422	150.405	245.693	371.807	191.477	192.327	141.978	203.701	123.378	279.414	317.871	171.92	128.736	257.136	160.561	52.7745	376.902	231.399	273.445	373.723	220.855	234.044	101.888	139.971	151.401	369.261	414.806	109.313	99.1834	460.877	330.262	494.013	363.652	286.288	298.323	539.843	78.4973	193.103	275.451	103.879	178.897	359.462	401.007	169.227	231.151	429.772	471.67	442.714	498.202	257.328	213.289	719.4	188.263	213.976	439.683	174.486	147.073	558.027	636.35	389.981	459.257
Glyma.05G155600	356.253	-1.92154	0.45853	-4.19065	2.78151e-05	0.00386495	ne16h	down	Galactose oxidase/kelch repeat superfamily protein	372	AT1G15670.1 | Symbols: | Galactose oxidase/kelch repeat superfamily protein | chr1:5390119-5391198 FORWARD LENGTH=359	GO:0080037 GO:2000762	negative regulation of cytokinin-activated signaling pathway; regulation of phenylpropanoid metabolic process;	GO:0003674	molecular function;	GO:0005634 GO:0005829	nucleus; cytosol	PF01344	Kelch_1;	AT1G15670|KMD2|KFB01|KISS ME DEADLY 2|Kelch repeat F-box 1|F7H2.1|F7H2_1	383.11	446.582	207.913	386.958	732.54	559.807	199.262	205.813	138.756	590.595	194.281	89.0464	785.712	418.867	137.789	176.493	215.747	266.739	699.836	207.109	113.611	306.981	940.802	482.868	408.482	416.815	177.106	133.269	553.357	574.016	137.422	160.219	155.205	209.472	104.206	244.123	464.753	432.117	291.945	946.697	111.473	256.609	20.9664	198.502	56.9445	184.696	26.0349	127.791	469.23	362.196	785.789	146.223	373.439	246.386	399.479	252.919	367.205	344.064	0	194.347	819.435	234.88	324.523	133.365
Glyma.02G104600	836.77	-2.02323	0.44179	-4.57962	4.65829e-06	0.000869288	ne16h	down	UDP-glucosyl transferase 73B3	476	AT4G34131.1 | Symbols: UGT73B3 | UDP-glucosyl transferase 73B3 | chr4:16343268-16344713 REVERSE LENGTH=481	GO:0006952 GO:0051707 GO:0071456	defense response; response to other organism; cellular response to hypoxia;	GO:0008194 GO:0035251 GO:0047893 GO:0080043 GO:0102360 GO:0102425	UDP-glycosyltransferase activity; UDP-glucosyltransferase activity; flavonol 3-O-glucosyltransferase activity; quercetin 3-O-glucosyltransferase activity; daphnetin 3-O-glucosyltransferase activity; myricetin 3-O-glucosyltransferase activity;	GO:0009507 GO:0043231	chloroplast; intracellular membrane-bounded organelle	PF00201	UDPGT;	AT4G34131|UGT73B3|UDP-glucosyl transferase 73B3|F28A23.2	1478.71	1683.87	1434.6	1779.59	1686.4	2725.43	1722.11	2485.11	2507.27	2521.16	1953.41	2803.35	1051.71	1001.45	68.2624	207.639	878.84	1174.86	2145.4	1613.03	4429.99	1607.13	1838.32	2050.94	3124.1	4671.89	2542.33	1951.89	1618.33	1068	319.609	341.147	1020.09	2295.78	979.342	1529.57	2540.34	3691.98	2694.09	1380.8	3360.87	807.511	1675.41	1573.32	1136.22	710.497	472.1	377.735	1129.35	1659.58	405.349	1354.65	1888.12	1768.83	1371.09	1995.78	5038.42	1618.98	1032.27	2343.72	1436.14	1402.04	930.237	681.866
Glyma.18G106300	605.466	-2.02395	0.592171	-3.41785	0.000631185	0.042976	ne16h	down	rhamnose biosynthesis 1	661	AT1G78570.1 | Symbols: RHM1, ROL1, ATRHM1 | rhamnose biosynthesis 1 | chr1:29550110-29552207 FORWARD LENGTH=669	GO:0010253 GO:0010315 GO:0030154 GO:0042127 GO:0051555 GO:0055114 GO:0071555	UDP-rhamnose biosynthetic process; auxin efflux; cell differentiation; regulation of cell population proliferation; flavonol biosynthetic process; oxidation-reduction process; cell wall organization;	GO:0008460 GO:0010280 GO:0016491 GO:0016853 GO:0050377	dTDP-glucose 4,6-dehydratase activity; UDP-L-rhamnose synthase activity; oxidoreductase activity; isomerase activity; UDP-glucose 4,6-dehydratase activity;	GO:0005739 GO:0005829 GO:0009506 GO:0009507	mitochondrion; cytosol; plasmodesma; chloroplast	PF01073	3Beta_HSD;	AT1G78570|RHM1|ROL1|ATRHM1|rhamnose biosynthesis 1|REPRESSOR OF LRX1 1|ARABIDOPSIS THALIANA RHAMNOSE BIOSYNTHESIS 1|T30F21.10|T30F21_10|AtRHM1	1900.37	1826.42	1033.45	1814.19	1579.64	1500.08	1295.76	1864.6	1564.96	2122.95	1684.95	2215.43	671.711	367.837	22.7541	129.775	1091.07	997.032	2128.19	1615.83	3585.43	1195.25	1028.82	833.224	1825.9	3854.65	1872.95	1288.26	1326.13	617.906	292.542	185.288	578.17	1145.98	513.31	946.104	1215.79	2294.38	692.474	1093.29	3164.25	1017.46	1608.7	1875.97	1337.31	575.719	555.412	478.276	1131.48	1159.96	458.565	708.136	1086.85	1356.96	385.091	1206.6	4470.84	1389.33	1886.4	1769.08	1390.27	1724.87	618.622	978.678
Glyma.05G110900	1153.64	-2.12486	0.620869	-3.4224	0.00062072	0.0426552	ne16h	down	basic helix-loop-helix (bHLH) DNA-binding superfamily protein	383	AT4G37850.1 | Symbols: | basic helix-loop-helix (bHLH) DNA-binding superfamily protein | chr4:17796362-17797647 REVERSE LENGTH=328	GO:0006355	regulation of transcription, DNA-templated;	GO:0003700 GO:0044212 GO:0046983	DNA-binding transcription factor activity; transcription regulatory region DNA binding; protein dimerization activity;	GO:0005634	nucleus	PF00010	HLH;	AT4G37850|T28I19.130|T28I19_130	2909.53	1203.88	3533.29	1838.31	2584.15	2167.7	4220.12	1866.65	1553.54	1709.62	1443.57	1771.27	958.948	799.461	227.541	445.386	985.393	1451.09	3944.32	2168.12	2414.23	2444.67	7190.21	3217.45	4324.12	2815.82	1503.5	1083.38	2780.7	973.331	498.674	361.856	2587.55	1930.35	3026.79	2228.51	2905.63	2024.08	3012.67	4467.73	1734.42	1286.63	2241.5	990.062	871.073	546.6	614.424	492.37	2463.46	1859.89	1862.57	1573.98	4016.83	3328.05	3612.24	3682.54	3128.95	1564.23	2778.35	2305.9	1238.75	1322.37	989.241	566.55
Glyma.04G233800	699.28	-2.12525	0.613036	-3.46676	0.000526782	0.0379848	ne16h	down	NA	77	NA	NA	NA	NA	NA	NA	NA	NA	NA	NA	1900.37	1331.95	1346.54	1558.32	967.888	634.448	566.615	700.377	382.897	356.205	326.157	503.166	270.473	547.503	180.769	40.4897	378.659	787.267	738.844	2205.44	527.957	552.909	1.44295	311.204	505.781	270.752	223.763	282.856	1656.86	618.766	244.652	276.842	2068.62	1314.93	972.588	844.808	1052.2	723.208	719.107	734.849	450.281	588.586	196.322	719.265	527.626	635.621	222.165	244.306	2380.28	2312.93	1614.6	1251.25	1435.18	946.931	377.474	773.971	491.42	1060.8	531.999	312.005	1318.78	976.771	338.352	591.619
Glyma.05G201300	276.098	-2.15886	0.506788	-4.25989	2.04527e-05	0.00298699	ne16h	down	acyl carrier protein 4	144	AT4G25050.2 | Symbols: ACP4 | acyl carrier protein 4 | chr4:12870178-12871024 FORWARD LENGTH=149	GO:0006633 GO:0009416 GO:0009627 GO:0042335	fatty acid biosynthetic process; response to light stimulus; systemic acquired resistance; cuticle development;	GO:0000036	acyl carrier activity;	GO:0005829 GO:0009507 GO:0009570 GO:0009941	cytosol; chloroplast; chloroplast stroma; chloroplast envelope	PF00550	PP-binding;	AT4G25050|ACP4|AtACP4|acyl carrier protein 4|F24A6.4	539.625	632.565	298.416	574.669	185.473	58.054	146.942	296.944	132.609	129.376	195.459	123.378	257.061	278.536	106.186	44.6425	271.225	81.1438	137.673	544.828	283.192	147.041	0	114.443	232.291	141.788	104.74	106.071	498.77	403.618	108.272	93.7338	168.238	163.602	88.7679	194.488	161.734	84.9769	108.583	63.3653	97.4292	113.052	22.8725	22.0558	272.266	29.9507	69.4265	93.9638	399.912	688.289	421.201	455.38	225.947	266.612	66.0156	288.1	181.336	303.202	0	109.254	765.019	412.851	12.9072	251.689
Glyma.14G087600	2107.55	-2.27143	0.623165	-3.64499	0.000267402	0.0233806	ne16h	down	acyl-CoA-binding domain 3	398	AT4G24230.6 | Symbols: ACBP3 | acyl-CoA-binding domain 3 | chr4:12567122-12568754 REVERSE LENGTH=366	GO:0001666 GO:0006952 GO:0009617 GO:0009646 GO:0015908 GO:0042742 GO:0050832 GO:0071456	response to hypoxia; defense response; response to bacterium; response to absence of light; fatty acid transport; defense response to bacterium; defense response to fungus; cellular response to hypoxia;	GO:0000062 GO:0008289	fatty-acyl-CoA binding; lipid binding;	GO:0005576 GO:0005615	extracellular region; extracellular space	PF00887	ACBP;	AT4G24230|ACBP3|acyl-CoA-binding domain 3|T22A6.60|T22A6_60	4901.01	3831.03	5622.2	2748.55	1947.47	1136.2	1482.77	1049.54	647.236	993.006	710.009	422.702	1525.6	1068.43	661.134	712.203	1128.05	1000.49	1725.5	3372.52	635.721	1589.94	1640.63	1464.67	1548.02	1043.82	630.346	773.321	5257.43	1726.35	601.74	844.694	2888.48	2182.64	3356.78	2663.07	1555.99	1463.59	1300.95	2387.08	581.942	481.815	426.952	680.055	936.915	678.051	908.619	768.624	5702.21	3547.43	7831.85	2894.17	1996.91	1250.32	882.747	1193.28	856.812	850.763	584.467	688.092	1243.02	1207.51	1048.25	802.195
Glyma.13G281600	986.72	-2.28545	0.614936	-3.71657	0.000201945	0.018458	ne16h	down	Protein of unknown function (DUF761)	329	AT1G61260.1 | Symbols: | Protein of unknown function (DUF761) | chr1:22593756-22594986 REVERSE LENGTH=344	GO:0008150	biological process;	GO:0003674	molecular function;	GO:0009507	chloroplast	PF14364 PF05553	DUF4408; DUF761;	AT1G61260|F11P17.2|F11P17_2	2821.93	3364.4	2328.62	4313.16	1135.44	1280.3	1904.67	1304.5	480.378	399.891	327.334	426.993	806.947	816.471	235.126	268.893	561.824	384.138	1291.83	2771.72	287.369	1406.78	2390.96	789.053	1448.1	362.665	350.404	370.795	2427.49	847.684	318.568	353.137	1854.17	2951.72	2131.39	2646.86	1773.5	1223.12	2512.78	2867.52	384.45	497.068	411.704	267.121	345.226	840.284	336.719	360.821	1650.84	3305.18	2387.94	3648.26	1555.47	1121.61	1822.2	1209.45	288.324	523.861	613.751	278.389	798.095	805.008	595.573	492.347
Glyma.14G048100	1536.08	-2.43489	0.701123	-3.47285	0.000514968	0.0374006	ne16h	down	Leucine-rich repeat receptor-like protein kinase family protein	978	AT4G08850.1 | Symbols: | Leucine-rich repeat receptor-like protein kinase family protein | chr4:5636693-5640496 REVERSE LENGTH=1045	GO:0006468 GO:0009755 GO:0010183	protein phosphorylation; hormone-mediated signaling pathway; pollen tube guidance;	GO:0004674 GO:0005515 GO:0005524 GO:0016301	protein serine/threonine kinase activity; protein binding; ATP binding; kinase activity;	GO:0005886 GO:0009506 GO:0016021 GO:0090406	plasma membrane; plasmodesma; integral component of membrane; pollen tube	PF08263 PF00560 PF13855 PF00069 PF08263 PF00560 PF07714 PF13855	LRRNT_2; LRR_1; LRR_8; Pkinase; LRRNT_2; LRR_1; Pkinase_Tyr; LRR_8;	AT4G08850|MIK2|MDIS1-INTERACTING RECEPTOR LIKE KINASE2|T32A17.160|T32A17_160	2163.17	1549.12	3898.97	1823.63	1555.48	1229.5	1294.64	1203.13	471.596	838.427	1059.72	1228.41	542.063	751.621	214.9	237.747	1295.36	1079.9	1770.24	3124.37	1456.89	1101.52	779.192	1546.99	1829.4	1783.4	1143.57	1044.39	4143.22	1042.18	399.772	559.133	3534.18	2374.53	3754.3	3091.55	2016.1	1745.64	2694.09	2161.04	1607.14	944.788	2392.08	1302.52	905.773	2375.26	1382.45	1154.82	2816.45	1518.66	2613.26	1875.83	1442.5	1018.64	814.192	1180.92	1217.67	567.175	1583.8	836.216	996.552	998.5	1611.55	511.399
Glyma.11G082300	1266.18	-2.44011	0.726912	-3.35682	0.000788452	0.0495803	ne16h	down	Rhodanese/Cell cycle control phosphatase superfamily protein	186	AT4G35770.1 | Symbols: SEN1, ATSEN1, DIN1 | Rhodanese/Cell cycle control phosphatase superfamily protein | chr4:16945073-16945983 FORWARD LENGTH=182	GO:0006979 GO:0007568 GO:0009416 GO:0009611 GO:0009744 GO:0009753	response to oxidative stress; aging; response to light stimulus; response to wounding; response to sucrose; response to jasmonic acid;	GO:0003674	molecular function;	GO:0005634 GO:0009507 GO:0009579	nucleus; chloroplast; thylakoid	PF00581	Rhodanese;	AT4G35770|SEN1|ATSEN1|DIN1|SENESCENCE 1|SENESCENCE ASSOCIATED GENE 1|ARABIDOPSIS THALIANA SENESCENCE 1|DARK INDUCIBLE 1|F4B14.3	3004.14	2848.77	2415.46	3165.92	1124.53	692.502	632.294	225.268	924.749	1066.1	879.564	661.947	888.536	695.276	194.674	381.018	616.421	1102.35	1638.31	1716.58	687.514	681.893	1147.14	755.925	1020.33	955.469	1046.45	745.217	3340.48	936.325	536.153	251.773	1351.83	1334.81	1341.17	1330.02	1342.21	1021.53	749.838	1282.44	392.35	168.68	444.107	557.522	387.934	484.203	407.881	226.453	3348.6	3005.88	3894.98	2187.08	1376.6	810.867	662.695	325.182	626.516	995.417	1170.15	585.141	825.837	586.683	697.908	396.084
Glyma.13G179200	958.817	-2.55034	0.717609	-3.55394	0.000379511	0.0305336	ne16h	down	Protein of unknown function (DUF506)	330	AT4G32480.1 | Symbols: | Protein of unknown function (DUF506) _x0001_| chr4:15676488-15677776 FORWARD LENGTH=287	GO:0071456	cellular response to hypoxia;	GO:0003674	molecular function;	GO:0005634	nucleus	PF04720	PDDEXK_6;	AT4G32480|F8B4.180|F8B4_180	1357.24	1870.97	3329.05	1097.95	319.512	334.847	289.43	93.1789	188.814	431.815	219.008	264.993	500.709	793.083	188.354	328.07	496.659	435.932	479.56	1384.46	299.9	282.904	1212.08	420.627	451.434	621.304	217.098	263.818	2634.06	642.002	254.022	305.18	1193.07	818.775	1860.27	638.164	232.376	243.179	178.24	557.047	159.749	148.044	169.637	254.867	296.289	411.822	321.965	184.169	2192.59	1461.6	2827.25	1177.09	438.295	307.982	462.955	250.067	209.443	297.481	712.586	297.298	704.202	547.364	346.649	287.787
Glyma.14G048200	982.008	-2.55823	0.728372	-3.51225	0.000444322	0.0337283	ne16h	down	Subtilisin-like serine endopeptidase family protein	784	AT2G04160.1 | Symbols: AIR3 | Subtilisin-like serine endopeptidase family protein | chr2:1401450-1407694 REVERSE LENGTH=772	GO:0006508 GO:0009733 GO:0010102	proteolysis; response to auxin; lateral root morphogenesis;	GO:0004252	serine-type endopeptidase activity;	GO:0005576 GO:0005618	extracellular region; cell wall	PF02225 PF05922 PF00082	PA; Inhibitor_I9; Peptidase_S8;	AT2G04160|AIR3|AUXIN-INDUCED IN ROOT CULTURES 3|T16B23.1	1326.87	1134.83	2607.47	1124.17	722.409	628.227	712.444	489.445	427.685	325.121	299.075	481.709	295.061	390.163	235.126	117.316	747.63	517.939	1087.61	2192.37	492.036	953.618	1838.32	725.808	969.487	566.441	467.522	378.955	2727.18	630.815	301.911	268.122	4141.97	2613.81	3804.48	3575.75	1314.32	1423.82	863.543	2561.09	857.552	815.586	276.375	780.531	527.626	1026.64	866.095	987.56	5662.76	1977.52	4333.16	1669.03	1123.46	1015.88	762.564	646.56	945.667	733.078	430.724	467.483	1192.88	915.723	720.957	665.822
Glyma.19G111000	3398.59	-2.57804	0.755568	-3.41206	0.000644746	0.043314	ne16h	down	glutamate dehydrogenase 1	412	AT5G18170.1 | Symbols: GDH1 | glutamate dehydrogenase 1 | chr5:6006172-6008248 FORWARD LENGTH=411	GO:0006538 GO:0006807 GO:0009646 GO:0046686 GO:0055114	glutamate catabolic process; nitrogen compound metabolic process; response to absence of light; response to cadmium ion; oxidation-reduction process;	GO:0004352 GO:0004353 GO:0005507 GO:0005524 GO:0008270 GO:0050897	glutamate dehydrogenase (NAD+) activity; glutamate dehydrogenase [NAD(P)+] activity; copper ion binding; ATP binding; zinc ion binding; cobalt ion binding;	GO:0005737 GO:0005739 GO:0009536	cytoplasm; mitochondrion; plastid	PF02812 PF00208	ELFV_dehydrog_N; ELFV_dehydrog;	AT5G18170|GDH1|glutamate dehydrogenase 1|MRG7.13|MRG7_13|GLUTAMATE DECARBOXYLASE 1|GLUTAMATE DEHYDROGENASE 1	10300.8	8481.72	11533	9207.29	8942.45	3242.73	6748.18	2972.51	1774.85	3367.99	1611.94	1793.8	2187.25	1517.06	649.757	2013.06	1490.86	1129.11	3826.15	6325.23	1965.64	5194.59	7286.89	5445.07	5552.2	3489.85	1406.38	1734.31	9831.98	1812.41	903.652	1046.33	6055.38	6121.32	6525.41	7462.47	3617.64	3155.9	2723.8	13952.7	1908.21	1065.91	1382.83	1382.17	1565.08	1239.63	965.896	1145.42	13367.7	9913.23	15396.5	8069.41	5748.04	2258.84	3663.02	2907.62	2723.67	1216.08	1473.98	1590.49	2593.81	2475.04	1771.05	1564.28
Glyma.05G180600	1992.61	-2.60764	0.76379	-3.41408	0.000639978	0.0432022	ne16h	down	myo-inositol-1-phosphate synthase 3	511	AT5G10170.1 | Symbols: ATMIPS3, MIPS3 | myo-inositol-1-phosphate synthase 3 | chr5:3187538-3190161 REVERSE LENGTH=510	GO:0006021 GO:0008654 GO:0009793	inositol biosynthetic process; phospholipid biosynthetic process; embryo development ending in seed dormancy;	GO:0004512	inositol-3-phosphate synthase activity;	GO:0005737	cytoplasm	PF01658 PF07994	Inos-1-P_synth; NAD_binding_5;	AT5G10170|ATMIPS3|MIPS3|MYO-INOSITOL-1-PHOSTPATE SYNTHASE 3|myo-inositol-1-phosphate synthase 3|T31P16.160|T31P16_160	3396.6	1779.65	2425.24	5009.48	4080.41	1070.89	880.536	950.22	1413.91	1560.92	399.16	319.709	1245.07	173.288	180.769	310.421	1793.78	1035.88	1847.11	3295.09	1198.76	2804.1	2236.57	1524.9	2757.69	1680.8	677.955	1184.91	5719.8	1127.38	682.944	440.331	1509.4	980.084	949.431	904.573	1543.91	411.324	274.531	2452.33	620.563	226.103	306.872	417.836	1640.71	307.827	406.145	214.237	15943.2	6040.87	7228.35	1969.83	3876.66	1045.3	733.788	1550.79	4333.93	2733.72	524.678	1230.16	1917.35	832.945	538.413	3308.05
Glyma.17G132800	721.861	-2.62894	0.747326	-3.51779	0.000435155	0.0334379	ne16h	down	non-yellowing 1	263	AT4G22920.1 | Symbols: ATNYE1, NYE1 | non-yellowing 1 | chr4:12016776-12017969 REVERSE LENGTH=268	GO:0015996	chlorophyll catabolic process;	GO:0005515 GO:0016829	protein binding; lyase activity;	GO:0009535	chloroplast thylakoid membrane	PF12638	Staygreen;	AT4G22920|ATNYE1|NYE1|SGR|SGR1|NON-YELLOWING 1|STAY-GREEN|STAY-GREEN 1|F7H19.100|F7H19_100	2637.39	2009.06	1507.98	1834.12	896.972	1521.85	577.747	947.148	1220.7	564.552	613.458	270.358	754.417	708.034	126.412	242.938	623.466	637.065	1214.96	2009.52	1152.82	929.541	77.9192	797.084	986.142	593.516	460.857	571.152	2026.12	459.557	194.681	207.086	1448.98	1621.5	960.044	1469.8	455.458	1167.98	310.384	360.331	813.665	1379.05	38.1208	1051.33	179.731	879.386	142.324	830.64	1017.38	1433.64	1220.58	1367.18	523.024	1090.35	290.299	395.543	715.37	1343.57	0	92.446	1169.4	1159.91	514.442	522.429
Glyma.04G082800	461.608	-2.636	0.749	-3.51936	0.000432582	0.0333394	ne16h	down	NA	109	NA	NA	NA	NA	NA	NA	NA	NA	NA	NA	1012.67	775.115	2634.38	585.156	176.121	572.247	299.449	277.489	285.416	352.005	287.301	216.715	411.297	245.579	106.186	141.195	500.182	301.268	741.138	569.084	316.607	271.725	0	413.6	414.618	372.64	482.757	191.29	1270.47	320.141	122.847	132.971	1531.91	1021.37	1955.79	941.039	711.072	838.017	731.4	552.319	825.954	395.68	348.805	154.391	525.847	564.904	473.836	288.469	1898.25	866.476	1777.65	662.18	857.76	1135.4	339.388	744.495	527.688	423.338	361.174	766.882	734.077	974.701	779.961	299.82
Glyma.13G141200	96.1608	-2.74418	0.803987	-3.41322	0.00064201	0.0432022	ne16h	down	xyloglucan endotransglucosylase/hydrolase 32	297	AT2G36870.1 | Symbols: XTH32 | xyloglucan endotransglucosylase/hydrolase 32 | chr2:15472869-15474630 REVERSE LENGTH=299	GO:0010411 GO:0016998 GO:0042546 GO:0071555	xyloglucan metabolic process; cell wall macromolecule catabolic process; cell wall biogenesis; cell wall organization;	GO:0004553 GO:0016762	hydrolase activity, hydrolyzing O-glycosyl compounds; xyloglucan:xyloglucosyl transferase activity;	GO:0005576 GO:0005618 GO:0009507 GO:0048046	extracellular region; cell wall; chloroplast; apoplast	PF06955 PF00722	XET_C; Glyco_hydro_16;	AT2G36870|XTH32|AtXTH32|xyloglucan endotransglucosylase/hydrolase 32|T1J8.5|T1J8_5	35.0406	101.344	72.1579	183.517	335.098	0	35.6222	127.993	422.416	779.619	51.8083	97.6292	182.178	91.4278	0	12.4584	142.657	331.481	262.725	90.4937	668.3	374.052	0	72.2797	98.1759	560.029	10.474	245.686	219.416	115.32	28.109	21.7985	515.377	526.738	320.336	445.702	296.512	272.107	206.923	545.698	644.261	444.131	131.517	243.839	147.7	291.188	26.0349	22.5513	1461.01	266.697	1046.21	210.979	179.92	120.435	52.4739	96.984	1419.86	505.881	117.138	102.951	321.159	314.553	81.1307	96.2634
Glyma.06G113200	1204.54	-2.81456	0.827531	-3.40115	0.000671031	0.0444136	ne16h	down	Chlorophyll A-B binding family protein	274	AT1G44575.1 | Symbols: NPQ4, PSBS | Chlorophyll A-B binding family protein | chr1:16871768-16873194 FORWARD LENGTH=265	GO:0010027 GO:0010196 GO:0015979 GO:0080167	thylakoid membrane organization; nonphotochemical quenching; photosynthesis; response to karrikin;	GO:0016168 GO:0051738	chlorophyll binding; xanthophyll binding;	GO:0005634 GO:0009507 GO:0009517 GO:0009523 GO:0009534 GO:0009535 GO:0009579 GO:0016021	nucleus; chloroplast; PSII associated light-harvesting complex II; photosystem II; chloroplast thylakoid; chloroplast thylakoid membrane; thylakoid; integral component of membrane	PF00504	Chloroa_b-bind;	AT1G44575|NPQ4|PSBS|CP22|NONPHOTOCHEMICAL QUENCHING 4|PHOTOSYSTEM II SUBUNIT S|T18F15.3|T18F15_3|PSII-S|cp22	3340.53	1870.97	2250.35	1467.08	457.448	705.978	284.977	357.356	334.596	380.568	55.3407	50.4239	544.298	554.945	118.827	138.08	1104.27	176.962	499.064	2452.66	505.402	484.118	88.0198	329.274	602.204	366.227	131.401	184.038	3662.64	555.943	322.733	276.842	2360.07	1532.81	1814.92	1741.28	340.199	358.892	401.553	375.463	367.773	410.933	89.5838	199.728	779.428	497.515	155.342	411.561	3095.85	2243.05	2386.8	1490.43	565.912	371.418	220.898	232.001	572.115	501.795	0	201.7	1452.15	1315.12	286.723	711.948
Glyma.03G222400	1375.46	-2.81839	0.814304	-3.4611	0.000537971	0.0383797	ne16h	down	NIM1-interacting 1	122	NA	NA	NA	NA	NA	NA	NA	PF15699	NPR1_interact;	AT1G02450|NIMIN1|NIMIN-1|NIM1-interacting 1|T6A9.23	6043.33	6070.62	5468.1	3605.31	957.758	1652.47	1361.44	1435.57	1816.13	638.481	1071.49	829.312	1332.25	1358.66	845.695	485.876	784.616	905.53	1762.21	3967.73	1121.91	1037.89	1310.2	819.17	1201.78	465.978	688.429	570.245	4143.22	675.566	401.854	281.201	4010.46	2596.23	4783.82	2459.47	1206.5	1004.35	1441.29	418.968	1094.54	1763.07	447.919	1092.99	551.65	1852.78	908.619	1477.11	1985.7	2708.9	1826.34	2280.03	827.425	1002.09	796.419	676.986	657.343	1484.14	1293.39	385.542	1279.3	1029.54	1238.17	821.247
Glyma.20G098500	95.3895	-2.88277	0.825798	-3.49089	0.000481412	0.0356051	ne16h	down	PsbP-like protein 2	235	AT2G39470.1 | Symbols: PPL2 | PsbP-like protein 2 | chr2:16476335-16477653 FORWARD LENGTH=238	GO:0015979	photosynthesis;	GO:0005509	calcium ion binding;	GO:0009507 GO:0009535 GO:0009543 GO:0009579 GO:0009654 GO:0019898	chloroplast; chloroplast thylakoid membrane; chloroplast thylakoid lumen; thylakoid; photosystem II oxygen evolving complex; extrinsic component of membrane	PF01789	PsbP;	AT2G39470|PPL2|PnsL1|PsbP-like protein 2|Photosynthetic NDH subcomplex L 1|F12L6.13|F12L6_13	338.725	182.642	339.998	223.366	80.2677	59.0907	65.6784	75.7718	180.91	42.0053	42.3886	75.0994	87.1771	56.345	30.3388	3.11459	62.5227	32.8028	0	308.798	152.038	34.3956	109.664	10.0388	38.5691	106.163	39.0395	90.659	212.994	123.065	29.1501	16.3489	137.434	100.149	91.6625	163.086	23.2376	28.0243	0	28.3725	108.84	55.6285	45.7449	11.0279	60.5035	86.5243	38.1846	50.7405	307.132	351.715	363.456	302.89	101.467	80.9028	0	127.41	73.4411	111.147	0	92.446	138.706	84.8466	99.5695	41.1125
Glyma.02G283600	100.472	-2.89781	0.825603	-3.50993	0.000448225	0.0339565	ne16h	down	NA	83	NA	NA	NA	NA	NA	NA	NA	NA	NA	NA	143.666	51.2289	211.582	137.375	118.453	43.5405	51.2069	160.759	77.2819	71.4091	54.1632	72.9537	40.2356	105.248	46.7724	56.0626	103.911	116.536	1.14727	94.2254	88.5498	55.0329	0	118.458	104.312	114.001	75.2225	63.4613	201.221	153.186	33.3143	14.1691	80.5647	77.2141	106.136	202.592	36.2507	53.3366	102.437	90.7921	77.2412	11.664	10.4832	26.9571	82.7475	97.3398	36.4489	56.3783	107.71	76.8648	135.871	36.5557	42.888	12.8709	89.7135	19.9673	34.4538	68.6494	0	14.7073	58.6835	97.2632	18.4388	70.1921
Glyma.03G261600	4319.51	-3.05543	0.705677	-4.32979	1.49254e-05	0.00230503	ne16h	down	2-oxoglutarate (2OG) and Fe(II)-dependent oxygenase superfamily protein	350	AT4G10500.1 | Symbols: | 2-oxoglutarate (2OG) and Fe(II)-dependent oxygenase superfamily protein | chr4:6491089-6492342 FORWARD LENGTH=349	GO:0002229 GO:0002239 GO:0009617 GO:0009620 GO:0009751 GO:0010150 GO:0046244 GO:0055114	defense response to oomycetes; response to oomycetes; response to bacterium; response to fungus; response to salicylic acid; leaf senescence; salicylic acid catabolic process; oxidation-reduction process;	GO:0046872 GO:0051213	metal ion binding; dioxygenase activity;	GO:0009507	chloroplast	PF14226 PF03171	DIOX_N; 2OG-FeII_Oxy;	AT4G10500|DLO1|DMR6-LIKE OXYGENASE 1|F7L13.80|F7L13_80	24467.7	14549	13860.4	20005.4	10083.3	10844.7	5789.72	12509.5	12186	4822.21	4350.72	2943.89	5138.98	6032.11	1286.87	1600.9	2882.21	2803.78	6326.06	12421	5562.76	10094.2	4926.22	5284.45	7455.23	3460.63	1692.03	3013.51	12583.8	2839.1	810.996	1044.15	26235.6	19914.4	14860.9	25296.6	11939.5	13213.9	8962.21	10507.3	9613.89	10138.8	3034.41	11657.7	1111.31	5846.21	2467.24	8483.99	16372.9	10711	13640.3	11634.1	5942.6	5797.42	3602.93	6256.42	6946.98	7316.07	1428.83	2134.66	6892.64	8071.81	5261.51	4529.39
Glyma.07G258700	3034.99	-3.06075	0.863749	-3.54356	0.00039476	0.0314466	ne16h	down	beta glucosidase 46	525	AT1G61820.1 | Symbols: BGLU46 | beta glucosidase 46 | chr1:22835452-22838444 FORWARD LENGTH=516	GO:0005975 GO:0009809	carbohydrate metabolic process; lignin biosynthetic process;	GO:0008422 GO:0047782 GO:0102483	beta-glucosidase activity; coniferin beta-glucosidase activity; scopolin beta-glucosidase activity;	GO:0005576	extracellular region	PF00232	Glyco_hydro_1;	AT1G61820|BGLU46|beta glucosidase 46|F8K4.3|F8K4_3	12096	11395.1	9359.74	11687.4	5146.49	6141.29	4116.59	7006.85	3030.68	4029.15	2877.72	5009.13	1381.42	1199.19	323.614	422.546	2235.85	1773.94	5954.34	9284.47	5840.94	3812.75	3682.4	3377.07	5618.82	4361.24	2762.29	2519.41	9398.5	1442.35	930.72	368.396	9480.57	8761.13	7676.5	9622.1	5843.8	6524.24	6484.26	5140.16	4495.79	2053.77	4183.75	3073.11	2240.41	2240.48	1063.96	843.795	6204.5	5424.79	2963.13	4515.15	3513.68	4467.12	1977.93	2590.99	4614.09	2146.11	3578.79	2912.05	2689.84	2245.33	1625.38	1439.94
Glyma.13G199300	1241.24	-3.07295	0.87968	-3.49326	0.000477162	0.0354207	ne16h	down	NA	653	AT3G54500.3 | Symbols: | FUNCTIONS IN: molecular_function unknown; INVOLVED IN: biological_process unknown; LOCATED IN: cellular_component unknown; EXPRESSED IN: 22 plant structures; EXPRESSED DURING: 13 growth stages; BEST Arabidopsis thaliana protein match is: dentin sialophosphoprotein-related (TAIR:AT5G64170.1). | chr3:20175792-20178482 REVERSE LENGTH=669	GO:0009649 GO:0032922	entrainment of circadian clock; circadian regulation of gene expression;	GO:0003712 GO:0005515	transcription coregulator activity; protein binding;	GO:0005634	nucleus	NA	NA	AT3G54500|LNK2|night light-inducible and clock-regulated 2|T14E10.70	3709.63	4500.35	3033.08	3589.58	2203.86	2122.08	1432.68	1817.5	418.903	431.815	459.21	413.046	292.826	250.895	180.769	184.799	472.002	483.41	1592.41	4908.12	556.36	2752.51	2705.53	2201.52	1756.65	534.378	470.379	457.828	3946.28	491.399	307.117	220.165	2659.82	2235.39	3246.78	2704.6	1260.41	1536.82	1660.5	1824.35	521.378	642.42	532.738	648.196	440.43	495.851	473.836	497.068	5323.63	2719.38	5707.73	3852.97	1581.63	1612.54	1269.53	1422.43	664.596	594.144	1493.5	308.854	500.41	545.295	457.282	330.905
Glyma.11G155400	118.792	-3.13241	0.886151	-3.53485	0.000408013	0.0321052	ne16h	down	Lateral root primordium (LRP) protein-related	332	AT5G12330.4 | Symbols: LRP1 | Lateral root primordium (LRP) protein-related | chr5:3987677-3989408 REVERSE LENGTH=407	GO:0009555 GO:0009733 GO:0009734 GO:0009851 GO:0045893 GO:0048364 GO:0048653	pollen development; response to auxin; auxin-activated signaling pathway; auxin biosynthetic process; positive regulation of transcription, DNA-templated; root development; anther development;	GO:0003677 GO:0005515 GO:0042803 GO:0046872	DNA binding; protein binding; protein homodimerization activity; metal ion binding;	GO:0005634	nucleus	PF05142	DUF702;	AT5G12330|LRP1|LATERAL ROOT PRIMORDIUM 1	172.867	143.664	354.675	373.325	99.7502	83.971	92.395	60.4127	54.4486	89.0513	32.9689	63.298	115.118	54.2188	11.3771	12.4584	88.0601	73.3747	217.982	293.871	163.734	35.2555	0	39.1515	105.188	121.126	116.166	31.7307	306.112	120.483	33.3143	15.259	197.857	175.834	94.5571	159.035	151.509	118.425	198.728	85.1176	124.639	68.1898	81.9596	17.1545	81.8577	68.2211	34.7132	37.5855	751.835	373.842	544.617	190.09	147.493	95.6124	122.721	57.0494	115.148	123.406	0	118.709	107.764	126.235	44.2531	71.1948
Glyma.08G103500	220.318	-3.15701	0.924762	-3.41386	0.000640492	0.0432022	ne16h	down	NA	83	NA	NA	NA	NA	NA	NA	NA	NA	NA	NA	147.17	434.332	478.199	587.253	480.827	92.2644	161.413	120.825	73.7691	353.685	125.988	81.5365	91.6477	15.9467	155.487	147.424	102.15	131.211	0	473.926	118.623	161.659	308.791	96.3729	181.45	361.24	76.1747	182.225	658.248	134.253	59.3412	29.428	195.488	314.972	249.901	392.015	184.972	200.69	112.681	605.281	115.862	54.7313	58.1342	129.884	159.267	53.2457	26.0349	58.2576	1953.7	416.933	2775.17	270.512	106.697	113.08	104.948	50.3937	369.925	182.248	0	171.235	68.2862	81.7425	83.8965	253.694
Glyma.11G039400	2156.37	-3.16284	0.836466	-3.7812	0.000156077	0.0152328	ne16h	down	chloroplast beta-amylase	555	AT4G17090.1 | Symbols: CT-BMY, BAM3, BMY8 | chloroplast beta-amylase | chr4:9605266-9607250 REVERSE LENGTH=548	GO:0000024 GO:0005983 GO:0009409	maltose biosynthetic process; starch catabolic process; response to cold;	GO:0016161 GO:0102229	beta-amylase activity; amylopectin maltohydrolase activity;	GO:0005576 GO:0005829 GO:0009570	extracellular region; cytosol; chloroplast stroma	PF01373	Glyco_hydro_14;	AT4G17090|CT-BMY|BAM3|BMY8|AtBAM3|chloroplast beta-amylase|BETA-AMYLASE 3|BETA-AMYLASE 8|DL4575C|FCAALL.5|CHLOROPLAST BETA-AMYLASE	4464.17	2428.92	5331.13	2378.37	622.659	383.571	284.977	98.2986	383.775	948.481	353.239	655.51	776.77	827.102	348.897	463.036	664.854	332.344	199.625	3705.58	373.413	448.862	737.346	678.626	555.746	1221.23	262.803	404.339	6825.45	933.743	468.483	397.824	3260.5	1580.98	2470.06	2296.38	439.656	368.836	853.3	1737.34	294.921	272.759	264.939	357.795	581.012	407.662	275.102	359.881	10774.2	3246.95	10918.4	2595.45	765.708	270.289	694.01	397.444	841.399	443.77	449.027	590.394	1259.03	644.627	283.036	829.269
Glyma.01G196800	703.68	-3.17192	0.925599	-3.42688	0.000610551	0.0422128	ne16h	down	xyloglucan endotransglucosylase/hydrolase 6	297	AT5G65730.1 | Symbols: XTH6 | xyloglucan endotransglucosylase/hydrolase 6 | chr5:26299080-26300290 FORWARD LENGTH=292	GO:0009414 GO:0010411 GO:0042546 GO:0071555	response to water deprivation; xyloglucan metabolic process; cell wall biogenesis; cell wall organization;	GO:0004553 GO:0016762	hydrolase activity, hydrolyzing O-glycosyl compounds; xyloglucan:xyloglucosyl transferase activity;	GO:0005576 GO:0005618 GO:0048046	extracellular region; cell wall; apoplast	PF06955 PF00722	XET_C; Glyco_hydro_16;	AT5G65730|XTH6|xyloglucan endotransglucosylase/hydrolase 6|MPA24.8|MPA24_8	1558.14	1197.2	1792.94	1548.88	2871.71	924.718	228.205	820.179	551.512	1721.38	525.148	465.616	115.118	255.147	72.0548	262.664	186.687	397.95	1343.46	1249.19	385.108	1285.54	366.509	702.719	559.252	1878.87	365.639	601.976	2248.75	284.856	94.7377	186.378	664.659	344.023	511.38	635.125	353.212	866.041	170.045	400.998	430.093	174.063	192.51	311.232	367.47	54.0777	161.417	115.575	3858.35	826.879	2517.01	1095.63	898.556	966.237	327.539	759.708	1641.09	541.84	161.064	518.958	365.971	549.434	118.008	225.617
Glyma.04G018400	2446.49	-3.18732	0.901642	-3.53502	0.000407749	0.0321052	ne16h	down	NA	450	AT1G42430.1 | Symbols: | unknown protein; BEST Arabidopsis thaliana protein match is: unknown protein (TAIR:AT3G55760.3); Has 186 Blast hits to 143 proteins in 47 species: Archae - 0; Bacteria - 23; Metazoa - 14; Fungi - 6; Plants - 87; Viruses - 0; Other Eukaryotes - 56 (source: NCBI BLink). | chr1:15891512-15894322 FORWARD LENGTH=426	GO:2000904	regulation of starch metabolic process;	GO:2001070	starch binding;	GO:0009570 GO:0043036	chloroplast stroma; starch grain	NA	NA	AT1G42430|ESV1|EARLY STARVATION 1|F7F22.5|F7F22_5	4086.9	5909.14	9013.63	5491.86	353.022	294.417	526.54	194.549	361.82	278.075	417.999	461.325	520.827	720.791	218.692	318.726	897.333	282.277	535.776	5359.66	460.292	533.991	477.616	410.589	717.035	354.115	219.955	235.713	7955.71	862.314	601.74	366.216	4249.79	3045.75	5394.58	4150.09	501.003	389.628	920.908	758.492	437.992	564.361	263.033	401.906	690.452	932.632	796.669	603.248	11773.4	9505.61	16084.9	7029.14	880.773	489.094	495.963	333.739	291.951	331.806	108.596	219.559	1102.18	957.111	469.267	563.542
Glyma.15G238400	3072	-3.2259	0.901471	-3.57848	0.000345595	0.0283711	ne16h	down	annexin 4	315	AT2G38750.1 | Symbols: ANNAT4 | annexin 4 | chr2:16196582-16198431 REVERSE LENGTH=319	GO:0006970 GO:0009408 GO:0009409 GO:0009414 GO:0009651 GO:0009737	response to osmotic stress; response to heat; response to cold; response to water deprivation; response to salt stress; response to abscisic acid;	GO:0003729 GO:0005509 GO:0005544	mRNA binding; calcium ion binding; calcium-dependent phospholipid binding;	GO:0005737 GO:0005794 GO:0009506 GO:0009507 GO:0009986	cytoplasm; Golgi apparatus; plasmodesma; chloroplast; cell surface	PF00191	Annexin;	AT2G38750|ANNAT4|AtANN4|annexin 4|T6A23.5|T6A23_5|ANNEXIN 4	10715.4	5448.08	11848.6	6476.56	1644.32	1206.69	1312.45	2717.55	1174.16	1489.51	1570.73	2243.32	1284.19	1150.29	426.008	739.196	1169.44	1201.62	1516.69	9333.92	1805.25	1532.32	929.258	2766.7	1840.8	2538.65	1945.31	1558.43	10100.6	1000.87	566.344	620.169	15167.5	6317.03	12675.5	12317.6	2508.74	1705.87	2099.96	3180.56	847.02	756.369	1017.82	1238.8	729.601	533.289	704.679	1028.9	6786.77	4412.74	7948.47	7741.45	1504.22	1310.99	1106.18	2424.6	1574	1006.86	723.568	1528.51	869.582	1045.06	811.307	610.671
Glyma.06G143900	152.404	-3.24376	0.781683	-4.14972	3.32887e-05	0.004415	ne16h	down	NA	93	NA	NA	NA	NA	NA	NA	NA	NA	NA	NA	338.725	702.727	602.947	351.303	152.742	223.923	374.033	306.159	207.256	92.4118	193.104	87.9735	88.2948	206.244	91.0165	140.157	80.1347	205.449	104.402	440.341	101.916	122.104	282.818	386.495	305.047	91.2006	259.946	199.45	372.472	179.003	38.5197	19.6187	276.052	149.841	513.31	294.771	105.034	162.722	204.874	77.5516	115.862	253.02	112.456	122.532	127.235	78.2046	147.531	196.384	235.682	139.754	297.784	252.757	146.447	281.321	59.2447	179.706	90.668	119.319	168.385	53.5767	98.1615	164.52	119.852	145.398
