## Supplemental Datasets for "Transcriptomic and epigenetic responses shed light on soybean resistance to *Phytophthora sansomeana*" (part 16 of 17)

### Sheet: Dataset S1  (continued)
Dataset S1. Description and normalized counts of DEGs upon inoculation in four soybean lines.
Glyma.03G071700	5619.29	-3.27642	0.870393	-3.7643	0.000167019	0.0158779	ne16h	down	glyoxal oxidase-related protein	540	AT3G53950.1 | Symbols: | glyoxal oxidase-related protein | chr3:19975704-19977341 FORWARD LENGTH=545	GO:0008150	biological process;	GO:0003674	molecular function;	GO:0005576 GO:0016021	extracellular region; integral component of membrane	PF09118 PF07250	DUF1929; Glyoxal_oxid_N;	AT3G53950|F5K20.250	13966	10393.9	18281.6	13265.6	3019	2507.73	3954.06	3734.32	855.371	907.315	959.631	1279.91	1657.48	1867.89	785.018	992.516	1769.13	1039.33	3196.3	19194.9	1517.04	2921.91	6126.76	3632.05	3013.65	1230.5	1362.58	1274.67	18331.4	2043.05	947.377	1155.32	18166.1	12108.1	17172.7	21694.5	2205.72	1867.68	3398.86	4253.04	1171.78	817.381	792.912	1254.73	1310.61	1876.91	1267.9	1223.41	16248.2	9091.01	14725	11937	3905.95	2591.65	2414.65	3349.75	1179.59	858.118	1465.44	1220.71	1874.67	1923.53	1712.96	1402.84
Glyma.13G154000	686.564	-3.2856	0.973077	-3.3765	0.000734143	0.0473469	ne16h	down	Thioredoxin family protein	340	AT5G03880.1 | Symbols: | Thioredoxin family protein | chr5:1038674-1041453 REVERSE LENGTH=339	GO:0045454	cell redox homeostasis;	GO:0009055	electron transfer activity;	GO:0005886 GO:0009507 GO:0009534 GO:0009535 GO:0009941	plasma membrane; chloroplast; chloroplast thylakoid; chloroplast thylakoid membrane; chloroplast envelope	PF13417	GST_N_3;	AT5G03880|MED24.18|MED24_18	1898.03	2179.45	3216.53	3057.91	1651.33	1257.49	1520.62	1916.82	745.595	1104.74	923.13	1059.97	347.591	426.308	338.784	497.296	255.374	272.781	383.189	1426.44	290.711	533.991	236.643	445.725	448.804	339.152	323.743	319.12	2280.86	209.985	108.272	147.14	4439.35	1763.69	5746.76	3685.15	373.661	329.964	518.331	767.95	244.012	182.139	449.825	117.631	127.235	171.385	190.923	149.403	3062.79	2495.78	4149.73	3390.28	748.971	353.031	729.557	715.97	387.152	183.882	784.577	320.409	169.649	150.034	182.544	82.225
Glyma.05G033700	218.506	-3.34572	0.977024	-3.4244	0.000616169	0.0425157	ne16h	down	Transducin/WD40 repeat-like superfamily protein	395	AT5G50120.1 | Symbols: | Transducin/WD40 repeat-like superfamily protein | chr5:20382630-20383796 REVERSE LENGTH=388	GO:0008150	biological process;	NA	NA	GO:0005634	nucleus	PF00400	WD40;	AT5G50120|MPF21.14|MPF21_14	415.815	76.8433	610.285	291.529	465.241	39.3938	47.8673	130.041	76.4037	307.479	0	4.29139	64.824	157.341	58.1494	105.896	111.836	87.1864	52.7745	397.426	56.8055	174.558	0	102.396	107.818	282.864	73.3182	78.8733	683.936	111.877	52.0537	26.1583	354.248	153.664	314.547	551.05	160.804	157.298	92.1932	244.004	49.1535	78.9566	13.3423	64.9422	71.1806	24.127	133.646	77.0503	2205.38	313.282	1034.89	304.979	182.013	80.9028	113.411	67.5085	197.656	61.2941	0	81.9408	299.819	101.402	40.5654	40.1097
Glyma.14G020000	5586.17	-3.34718	0.884177	-3.78564	0.000153312	0.0150358	ne16h	down	O-Glycosyl hydrolases family 17 protein	485	AT5G55180.2 | Symbols: | O-Glycosyl hydrolases family 17 protein | chr5:22388834-22390561 FORWARD LENGTH=465	GO:0005975	carbohydrate metabolic process;	GO:0004553	hydrolase activity, hydrolyzing O-glycosyl compounds;	GO:0005576 GO:0009507	extracellular region; chloroplast	PF07983 PF00332	X8; Glyco_hydro_17;	AT5G55180|MCO15.13|MCO15_13	16371	15291.8	17644.5	18971.4	14067.1	9605.87	14882.3	12364.1	2935.84	3350.35	1829.78	2644.57	1739.07	1958.26	815.356	611.498	1457.39	2877.15	16975	14604	3014.87	14787.5	46090.6	13446	17123.8	4051.3	3931.57	2360.76	18398.8	1946.66	1132.69	866.492	16238.5	12936.8	20546.9	15674.5	9190.95	9197.4	11943.1	15558.5	2016.17	2089.66	1930.82	2045.07	1145.12	1497.54	711.621	1198.04	17485.2	12639.6	23239.6	17030.8	9328.66	8319.2	11663.6	10712.9	3850.67	2135.49	2838.14	2085.29	1264.36	1621.4	877.687	1100.01
Glyma.17G212200	290.714	-3.38596	0.895951	-3.77918	0.000157344	0.0153193	ne16h	down	Bifunctional inhibitor/lipid-transfer protein/seed storage 2S albumin superfamily protein	127	AT2G45180.1 | Symbols: | Bifunctional inhibitor/lipid-transfer protein/seed storage 2S albumin superfamily protein | chr2:18626377-18626781 FORWARD LENGTH=134	NA	NA	NA	NA	GO:0005576 GO:0009535	extracellular region; chloroplast thylakoid membrane	PF14547	Hydrophob_seed;	AT2G45180	617.882	714.977	325.322	954.286	1831.35	517.303	155.847	392.17	300.346	672.926	229.605	93.3378	150.883	310.429	0	98.6287	274.748	531.751	718.193	472.993	416.017	517.654	575.736	356.379	365.53	386.89	71.4138	310.054	773.843	287.438	18.7393	82.8345	844.744	688.811	289.461	761.745	472.189	410.42	279.653	840.773	270.344	317.621	38.1208	295.303	295.4	158.905	98.9327	150.342	1603.91	869.97	1280.59	684.114	725.958	369.579	323.307	301.411	515.901	1149.06	165.945	29.4146	399.048	299.033	44.2531	202.554
Glyma.14G209400	6182.93	-3.40895	1.00664	-3.38647	0.00070798	0.0460278	ne16h	down	polyamine oxidase 4	495	AT1G65840.1 | Symbols: ATPAO4, PAO4 | polyamine oxidase 4 | chr1:24490173-24492728 FORWARD LENGTH=497	GO:0006598 GO:0046203 GO:0046208 GO:0055114	polyamine catabolic process; spermidine catabolic process; spermine catabolic process; oxidation-reduction process;	GO:0016491 GO:0046592 GO:0052894 GO:0052895 GO:0052901	oxidoreductase activity; polyamine oxidase activity; norspermine:oxygen oxidoreductase activity; N1-acetylspermine:oxygen oxidoreductase (N1-acetylspermidine-forming) activity; spermine:oxygen oxidoreductase (spermidine-forming) activity;	GO:0005777	peroxisome	PF13450 PF01593	NAD_binding_8; Amino_oxidase;	AT1G65840|ATPAO4|PAO4|polyamine oxidase 4|F1E22.18|F1E22_18	13745.2	17754.2	25277.3	14244	7768.82	10249.6	13511.9	10443.2	2011.96	2259.05	2038.19	4842.84	1714.48	1791.35	391.877	1189.77	2021.86	1732.51	9875.72	15868.1	5435.79	10139.8	8061.75	11062.8	12083.5	5030.99	4759.02	2988.12	21324	1279.7	1290.93	837.064	14339.3	15216.5	17796	15449.6	10149.3	9735.28	13110.9	8188.31	3859.43	1890.47	4381.98	2993.47	1739.48	2411.03	1597.68	1474.29	13051	16792.6	13078.7	19773.5	13592.4	16381	15466.3	11667.6	4195.21	2827.7	2129.22	5437.51	3619.17	2773.04	1659.49	1822.99
Glyma.03G226200	3301.72	-3.48385	0.988466	-3.5245	0.000424282	0.0328883	ne16h	down	NA	1252	AT3G62010.1 | Symbols: | unknown protein; LOCATED IN: cellular_component unknown; EXPRESSED IN: 23 plant structures; EXPRESSED DURING: 15 growth stages; Has 553 Blast hits to 216 proteins in 93 species: Archae - 0; Bacteria - 124; Metazoa - 193; Fungi - 58; Plants - 108; Viruses - 0; Other Eukaryotes - 70 (source: NCBI BLink). | chr3:22964945-22971149 FORWARD LENGTH=1254	NA	NA	NA	NA	GO:0005634 GO:0005829	nucleus; cytosol	PF14566	PTPlike_phytase;	AT3G62010	10221.3	8166.55	17746	6851.98	1974.74	1477.27	3538.84	1714.08	660.409	1271.08	1118.59	1202.66	547.651	527.304	740.773	763.075	1443.31	840.787	2342.73	5933.4	1449.38	1819.53	2406.84	1508.84	2107.28	1992.88	1223.56	1099.69	11366.8	756.461	460.154	623.439	17134.2	8349.83	21241.6	10276.5	2666.75	2238.33	3502.32	4543.39	1558.87	777.902	1886.98	856.502	991.19	853.595	604.01	566.602	21311.6	8382.92	24540.6	7960.79	2207.16	2060.26	2275	1710.53	2195.07	707.743	1748.52	1406.65	869.582	1379.27	890.594	685.877
Glyma.08G189600	221.103	-3.48787	0.559257	-6.23661	4.47147e-10	2.86089e-07	ne16h	down	lipoxygenase 1	867	AT1G55020.1 | Symbols: LOX1, ATLOX1 | lipoxygenase 1 | chr1:20525798-20530143 FORWARD LENGTH=859	GO:0006952 GO:0009611 GO:0009695 GO:0009737 GO:0009753 GO:0009816 GO:0010311 GO:0030397 GO:0031408 GO:0034440 GO:0048364	defense response; response to wounding; jasmonic acid biosynthetic process; response to abscisic acid; response to jasmonic acid; defense response to bacterium, incompatible interaction; lateral root formation; membrane disassembly; oxylipin biosynthetic process; lipid oxidation; root development;	GO:0016702 GO:0046872 GO:1990136	oxidoreductase activity, acting on single donors with incorporation of molecular oxygen, incorporation of two atoms of oxygen; metal ion binding; linoleate 9S-lipoxygenase activity;	GO:0005737 GO:0009536	cytoplasm; plastid	PF01477 PF00305	PLAT; Lipoxygenase;	AT1G55020|LOX1|ATLOX1|lipoxygenase 1|ARABIDOPSIS LIPOXYGENASE 1|LIPOXYGENASE	151.842	144.777	215.251	140.521	97.4123	247.766	278.298	55.293	105.384	94.9321	65.9379	195.258	0	37.209	0	6.22918	141.777	221.85	88.34	485.121	527.957	123.824	337.65	255.99	433.902	847.88	219.002	262.911	450.606	361.449	37.4786	34.8777	774.843	613.126	572.167	779.979	885.819	461.949	290.921	500.302	173.793	46.6562	348.805	124.983	188.629	21.6311	43.3916	3.75855	535.349	379.665	567.262	370.779	220.716	264.773	197.2	182.558	741.664	142.202	0	188.044	161.113	104.506	30.424	75.2058
Glyma.04G141400	623.324	-3.49468	0.994325	-3.51462	0.00044038	0.0335555	ne16h	down	NA	658	AT3G54500.3 | Symbols: | FUNCTIONS IN: molecular_function unknown; INVOLVED IN: biological_process unknown; LOCATED IN: cellular_component unknown; EXPRESSED IN: 22 plant structures; EXPRESSED DURING: 13 growth stages; BEST Arabidopsis thaliana protein match is: dentin sialophosphoprotein-related (TAIR:AT5G64170.1). | chr3:20175792-20178482 REVERSE LENGTH=669	GO:0009649 GO:0032922	entrainment of circadian clock; circadian regulation of gene expression;	GO:0003712 GO:0005515	transcription coregulator activity; protein binding;	GO:0005634	nucleus	NA	NA	AT3G54500|LNK2|night light-inducible and clock-regulated 2|T14E10.70	2004.32	2561.44	2276.03	2121.45	994.385	1369.45	848.253	1192.89	363.576	252.032	479.227	267.139	115.118	74.4179	85.9601	82.0175	123.284	232.209	450.878	2055.23	267.32	1075.72	1284.22	1039.02	789.79	257.927	419.913	328.186	2095.69	194.494	131.175	71.9352	1761.76	1610.03	1908.51	1478.92	779.855	1182.44	571.598	914.541	342.319	388.503	371.677	475.426	104.102	212.983	281.177	251.823	2141.4	1465.09	2434.36	1753.63	684.116	1447.98	543.359	783.479	299.204	303.202	545.421	212.206	151.51	133.478	236.939	76.2085
Glyma.12G192600	1665.07	-3.61391	1.02195	-3.53628	0.000405798	0.0321052	ne16h	down	B-cell receptor-associated 31-like	222	AT5G42570.1 | Symbols: | B-cell receptor-associated 31-like | chr5:17021459-17022497 REVERSE LENGTH=218	GO:0006886 GO:0006888 GO:0070973	intracellular protein transport; endoplasmic reticulum to Golgi vesicle-mediated transport; protein localization to endoplasmic reticulum exit site;	GO:0003674	molecular function;	GO:0005774 GO:0005783 GO:0005789 GO:0005887 GO:0009506 GO:0009507 GO:0009536	vacuolar membrane; endoplasmic reticulum; endoplasmic reticulum membrane; integral component of plasma membrane; plasmodesma; chloroplast; plastid	PF05529	Bap31;	AT5G42570|K16E1.4|K16E1_4	5413.77	5782.18	8595.35	4649.79	1383.25	2157.33	3548.86	2129.8	644.602	257.073	429.774	595.431	216.825	307.24	355.217	249.167	536.286	403.129	2707.56	4941.7	542.994	1924.43	4285.55	2485.62	2635.85	343.427	842.683	436.976	5809.71	347.68	222.79	280.111	7916.66	4979.93	12174.7	5283.6	1990.07	1900.23	2257.71	2227.24	448.525	494.376	541.315	468.074	274.935	414.318	463.422	338.27	5218.05	3740.75	8573.48	5173.15	1361.96	2081.41	2405.34	1945.38	349.072	390.648	790.678	460.129	263.542	322.831	310.694	348.955
Glyma.13G200000	1585.53	-3.61737	0.964198	-3.75169	0.000175649	0.0165344	ne16h	down	annexin 4	315	AT2G38750.1 | Symbols: ANNAT4 | annexin 4 | chr2:16196582-16198431 REVERSE LENGTH=319	GO:0006970 GO:0009408 GO:0009409 GO:0009414 GO:0009651 GO:0009737	response to osmotic stress; response to heat; response to cold; response to water deprivation; response to salt stress; response to abscisic acid;	GO:0003729 GO:0005509 GO:0005544	mRNA binding; calcium ion binding; calcium-dependent phospholipid binding;	GO:0005737 GO:0005794 GO:0009506 GO:0009507 GO:0009986	cytoplasm; Golgi apparatus; plasmodesma; chloroplast; cell surface	PF00191	Annexin;	AT2G38750|ANNAT4|AtANN4|annexin 4|T6A23.5|T6A23_5|ANNEXIN 4	5329.67	3778.69	6390.26	4103.43	1405.85	1288.59	2177.41	2217.86	1208.41	1104.74	1046.76	1772.35	299.532	333.818	94.8089	213.869	479.047	757.917	1983.63	4723.4	2038.32	1446.33	1604.56	2605.08	1705.81	2634.84	2441.4	1397.96	5434.03	430.296	246.734	231.065	6942.78	4231.49	6279.37	7353.07	2733.68	2013.23	1590.85	3406.59	816.299	522.191	990.187	845.474	234.896	261.237	242.993	239.608	3817.83	2795.08	3841.76	4774.18	1519.91	1770.67	1412.56	2360.89	1905.84	593.327	2644.13	1244.87	670.059	393.192	180.7	261.716
Glyma.11G228800	97.0791	-3.69496	0.852268	-4.33544	1.45467e-05	0.00226389	ne16h	down	light harvesting complex photosystem II	283	AT2G40100.1 | Symbols: LHCB4.3 | light harvesting complex photosystem II | chr2:16745884-16747190 FORWARD LENGTH=276	GO:0009416 GO:0009637 GO:0009768 GO:0010114 GO:0010218 GO:0018298	response to light stimulus; response to blue light; photosynthesis, light harvesting in photosystem I; response to red light; response to far red light; protein-chromophore linkage;	GO:0016168 GO:0046872	chlorophyll binding; metal ion binding;	GO:0005794 GO:0009507 GO:0009522 GO:0009523 GO:0009534 GO:0009535 GO:0009579 GO:0009941 GO:0010287 GO:0016021	Golgi apparatus; chloroplast; photosystem I; photosystem II; chloroplast thylakoid; chloroplast thylakoid membrane; thylakoid; chloroplast envelope; plastoglobule; integral component of membrane	PF00504	Chloroa_b-bind;	AT2G40100|LHCB4.3|LHCB8|light harvesting complex photosystem II|F27I1.2|F27I1_2	146.002	26.7281	90.5032	76.5526	31.1719	6.22007	24.4903	40.9577	21.9551	17.6422	0	27.894	122.942	51.0295	0	13.4966	91.5825	10.3588	0	108.219	30.0735	70.511	0	46.1787	111.324	27.0752	0	16.3186	236.541	123.925	10.4107	17.4388	127.956	87.1526	53.0678	56.7257	49.2638	17.1762	0	51.0706	25.4545	16.1502	0	14.7039	41.8186	88.1882	39.9202	34.7666	178.094	60.5601	194.749	41.7779	61.7169	55.161	77.8645	51.3445	7.25344	34.3247	0	10.5052	89.6257	70.3606	57.1603	24.0658
Glyma.13G285400	3632.04	-3.70835	1.09869	-3.37526	0.000737471	0.0474856	ne16h	down	scarecrow-like 5	578	AT1G50600.1 | Symbols: SCL5 | scarecrow-like 5 | chr1:18737398-18739547 REVERSE LENGTH=597	GO:0006355	regulation of transcription, DNA-templated;	GO:0003700 GO:0043565	DNA-binding transcription factor activity; sequence-specific DNA binding;	GO:0005634 GO:0005829	nucleus; cytosol	PF03514	GRAS;	AT1G50600|SCL5|scarecrow-like 5|F11F12.8|F11F12_8	11929	5759.91	18616.8	7066.96	3607.37	2175.99	2915.45	1750.94	342.5	797.261	653.491	666.239	331.944	373.153	503.119	487.952	297.643	698.354	3299.56	5945.53	1036.7	2566.77	4390.89	2531.8	3643.9	784.467	1068.35	521.289	13017.3	478.49	598.617	433.791	17721.9	7141.92	21489.6	9840.9	3564.65	2467.95	4807.36	6531.36	642.506	278.143	920.616	196.052	574.784	311.155	390.524	525.258	20591.7	9152.73	28929.2	10330.6	4112.02	2362.73	4147.98	3586.51	712.65	371.034	1226.28	933.915	227.265	291.79	236.017	488.336
Glyma.17G111400	4150.78	-3.71399	1.07484	-3.45537	0.000549532	0.0389974	ne16h	down	Raffinose synthase family protein	819	AT5G20250.4 | Symbols: DIN10 | Raffinose synthase family protein | chr5:6833730-6836635 FORWARD LENGTH=844	GO:0005975 GO:0006979 GO:0009409 GO:0009416 GO:0009744 GO:0071456 GO:0080167	carbohydrate metabolic process; response to oxidative stress; response to cold; response to light stimulus; response to sucrose; cellular response to hypoxia; response to karrikin;	GO:0003729 GO:0047274	mRNA binding; galactinol-sucrose galactosyltransferase activity;	GO:0005737 GO:0005829 GO:0009506 GO:0009507	cytoplasm; cytosol; plasmodesma; chloroplast	PF05691	Raffinose_syn;	AT5G20250|DIN10|RS6|DARK INDUCIBLE 10|raffinose synthase 6|F5O24.140|F5O24_140	9046.31	7030.61	9452.69	8340.04	1200.12	571.21	837.121	549.858	713.102	1238.32	386.207	715.59	494.004	552.819	752.15	1029.89	457.032	547.289	831.773	10557	649.087	1053.37	1327.51	914.538	1628.67	1387.25	579.88	833.156	14812.2	615.324	496.592	679.025	8366.88	5860.63	8083.67	6729.09	962.038	621.055	1339.88	2733.22	529.278	496.171	555.61	829.544	451.107	549.928	608.35	561.904	22731	12368.2	30581.2	7565.99	970.733	816.383	1165.43	821.512	1192.28	623.566	888.292	704.901	642.317	466.656	355.869	827.264
Glyma.04G236600	318.067	-3.71951	1.07758	-3.45174	0.000556992	0.0393881	ne16h	down	OBP3-responsive gene 1	674	AT5G53450.1 | Symbols: ORG1 | OBP3-responsive gene 1 | chr5:21689204-21692242 FORWARD LENGTH=670	GO:0006468	protein phosphorylation;	GO:0004693 GO:0005524	cyclin-dependent protein serine/threonine kinase activity; ATP binding;	GO:0005634 GO:0005739 GO:0009507	nucleus; mitochondrion; chloroplast	PF00069 PF04755	Pkinase; PAP_fibrillin;	AT5G53450|ORG1|OBP3-responsive gene 1|MYN8.6|MYN8_6	2068.56	951.075	3556.53	1198.63	418.483	256.06	182.564	239.603	57.9615	246.991	114.214	269.285	34.6473	64.8499	103.658	72.6738	65.1645	176.099	472.676	455.267	130.319	209.813	1.44295	262.014	220.896	189.526	298.986	116.044	1085.31	97.247	62.4644	27.2482	1906.3	616.948	2515.41	966.363	210.998	285.667	346.237	388.704	121.128	7.17788	278.282	139.687	104.991	78.2046	91.9901	53.5594	3605.61	1402.2	4976.28	1976.1	485.367	277.644	654.231	386.034	261.124	103.791	579.586	243.721	168.582	61.0482	123.54	98.2689
Glyma.15G133900	649.948	-3.73922	0.896428	-4.17124	3.02942e-05	0.00412533	ne16h	down	FAD-binding Berberine family protein	560	AT1G30700.1 | Symbols: | FAD-binding Berberine family protein | chr1:10892623-10894437 FORWARD LENGTH=527	GO:0055114	oxidation-reduction process;	GO:0016491 GO:0071949	oxidoreductase activity; FAD binding;	GO:0005576 GO:0009507	extracellular region; chloroplast	PF08031 PF01565	BBE; FAD_binding_4;	AT1G30700|AtBBE8|T5I8.15|T5I8_15	1483.38	1456.68	1229.13	1264.69	812.808	676.951	564.389	1098.69	360.064	518.346	167.2	284.305	439.238	191.36	60.6777	115.24	463.196	363.42	458.909	1641.02	544.665	1403.34	545.434	1060.1	1439.33	899.181	238.046	298.268	2009	409.642	41.6429	139.511	2317.42	1786.63	2018.51	1394.85	1172.11	979.947	1205.68	1319.32	559.998	428.878	385.02	442.342	492.926	324.466	107.611	115.576	2177.66	1894.83	1771.99	974.471	1217.6	945.092	1326.24	1484.24	1175.06	594.144	211.091	630.314	484.405	540.121	431.468	350.96
Glyma.17G047700	1757.79	-3.76025	1.07762	-3.4894	0.000484107	0.0357388	ne16h	down	jasmonate-zim-domain protein 1	243	AT1G19180.1 | Symbols: JAZ1, TIFY10A | jasmonate-zim-domain protein 1 | chr1:6622312-6623271 FORWARD LENGTH=253	GO:0009555 GO:0009611 GO:0009753 GO:0009867 GO:0009908 GO:0031347 GO:0042742 GO:1900067 GO:2000022	pollen development; response to wounding; response to jasmonic acid; jasmonic acid mediated signaling pathway; flower development; regulation of defense response; defense response to bacterium; regulation of cellular response to alkaline pH; regulation of jasmonic acid mediated signaling pathway;	GO:0005515	protein binding;	GO:0005634	nucleus	PF09425 PF06200	CCT_2; tify;	AT1G19180|JAZ1|TIFY10A|AtJAZ1|jasmonate-zim-domain protein 1|T29M8.5|T29M8_5	6081.87	3785.37	10255	4325.75	1277.27	1618.26	1427.11	1548.2	489.16	463.739	481.582	674.821	176.589	253.021	391.877	314.574	190.21	472.188	2185.55	3728.9	512.92	1398.18	1093.75	1439.57	2171.26	342.002	539.888	416.125	6265.67	282.274	200.927	282.291	7288.73	3173.42	11229.1	5819.45	1116.34	1013.39	766.228	1355.26	437.115	349.024	801.489	221.784	447.548	121.467	360.15	283.771	5952.82	4493.1	7969.98	6285.49	2100.47	1534.4	2319.86	1883.58	523.154	307.288	73.2109	556.777	359.57	310.414	216.656	290.796
Glyma.19G043000	5088.71	-3.76826	1.09661	-3.43628	0.00058976	0.0412709	ne16h	down	Methylenetetrahydrofolate reductase family protein	499	AT5G38710.1 | Symbols: | Methylenetetrahydrofolate reductase family protein | chr5:15501340-15503899 FORWARD LENGTH=476	GO:0006562 GO:0006970 GO:0009414 GO:0010133 GO:0055114	proline catabolic process; response to osmotic stress; response to water deprivation; proline catabolic process to glutamate; oxidation-reduction process;	GO:0004657 GO:0071949	proline dehydrogenase activity; FAD binding;	GO:0005739	mitochondrion	PF01619	Pro_dh;	AT5G38710|PDH2|MKD10.10|MKD10_10	13782.6	8172.12	16997.5	8685.05	754.361	589.87	913.932	659.42	612.108	930.838	598.151	963.418	723.123	921.719	800.187	1175.24	534.525	213.218	993.538	12091.6	472.822	612.241	738.789	1122.34	655.675	931.243	669.385	598.349	18274.7	688.474	863.05	528.615	15386.7	6565.49	15904.9	10390.9	823.542	670.775	1138.07	2001.21	753.101	319.416	392.644	459.497	1355.1	603.174	959.821	716.944	27110.8	13593.4	31670.5	13507.9	1279.32	510.24	1379.56	814.856	1051.75	583.52	591.788	917.106	1541.78	1232.35	513.52	1291.53
Glyma.11G038600	2384.16	-3.78804	1.10002	-3.4436	0.000574024	0.04038	ne16h	down	TIFY domain/Divergent CCT motif family protein	196	AT1G74950.1 | Symbols: JAZ2, TIFY10B | TIFY domain/Divergent CCT motif family protein | chr1:28148919-28150258 REVERSE LENGTH=249	GO:0006952 GO:0009611 GO:0009753 GO:0031347 GO:2000022	defense response; response to wounding; response to jasmonic acid; regulation of defense response; regulation of jasmonic acid mediated signaling pathway;	GO:0005515	protein binding;	GO:0005634	nucleus	PF06200 PF09425	tify; CCT_2;	AT1G74950|JAZ2|TIFY10B|JASMONATE-ZIM-DOMAIN PROTEIN 2|F25A4.8|F25A4_8	6316.65	2747.43	9846.5	4073.02	1267.14	987.955	1478.32	1652.64	404.852	463.739	1295.21	1572.8	242.531	400.794	560.004	536.748	314.375	466.145	1808.1	7931.73	801.96	1039.61	1415.53	1982.67	1423.55	1036.69	1472.08	769.695	8552.95	339.934	240.488	403.273	8473.51	3681.81	9613.95	7134.27	1012.23	861.521	1259.97	2256.56	854.041	302.368	1542.94	671.478	402.17	237.942	470.364	392.769	8112.35	4473.3	8077.55	5973.2	2491.69	1240.2	2060.87	2269.62	937.507	362.861	1151.85	1308.95	572.964	484.247	313.46	423.158
Glyma.07G197100	1222	-3.79302	1.07274	-3.53583	0.000406502	0.0321052	ne16h	down	Protein of unknown function (DUF506)	323	AT4G32480.1 | Symbols: | Protein of unknown function (DUF506) _x0001_| chr4:15676488-15677776 FORWARD LENGTH=287	GO:0071456	cellular response to hypoxia;	GO:0003674	molecular function;	GO:0005634	nucleus	PF04720	PDDEXK_6;	AT4G32480|F8B4.180|F8B4_180	2630.38	1981.22	4375.95	1434.58	165.991	63.2374	276.072	52.2211	145.782	268.834	68.2928	104.066	444.827	165.846	131.468	238.785	196.374	75.1011	652.798	2350.97	153.709	148.761	245.301	311.204	241.933	366.94	232.333	131.456	4350.86	208.264	168.654	160.219	2755.79	1211.73	4411.38	1526.53	180.324	293.803	571.598	480.442	178.181	98.6958	88.6308	203.404	225.109	143.93	203.94	244.306	5365.22	1698.01	6336.13	1788.1	521.978	169.16	262.37	169.247	254.777	191.238	61.0091	178.589	428.923	323.866	176.091	265.727
Glyma.02G182900	240.848	-3.814	1.06173	-3.59225	0.000327829	0.0273019	ne16h	down	calcium-dependent protein kinase 32	526	AT3G57530.1 | Symbols: CPK32, ATCPK32, CDPK32 | calcium-dependent protein kinase 32 | chr3:21296898-21299351 REVERSE LENGTH=538	GO:0009651 GO:0009737 GO:0009738 GO:0018105 GO:0035556 GO:0046777	response to salt stress; response to abscisic acid; abscisic acid-activated signaling pathway; peptidyl-serine phosphorylation; intracellular signal transduction; protein autophosphorylation;	GO:0004683 GO:0004698 GO:0005509 GO:0005515 GO:0005516 GO:0005524 GO:0009931	calmodulin-dependent protein kinase activity; calcium-dependent protein kinase C activity; calcium ion binding; protein binding; calmodulin binding; ATP binding; calcium-dependent protein serine/threonine kinase activity;	GO:0005634 GO:0005737 GO:0005829 GO:0005886 GO:0009506	nucleus; cytoplasm; cytosol; plasma membrane; plasmodesma	PF13833 PF13499 PF07714	EF-hand_8; EF-hand_7; Pkinase_Tyr;	AT3G57530|CPK32|ATCPK32|CDPK32|calcium-dependent protein kinase 32|T8H10.130	471.88	766.206	2103.59	1199.67	162.094	68.4208	264.94	53.2451	68.4999	30.2438	80.0674	50.4239	10.0589	102.059	56.8853	33.2223	99.5079	65.6056	107.844	696.895	30.9089	62.7719	109.664	42.1631	118.337	27.0752	48.5614	36.2636	822.008	77.4534	31.2322	32.6978	1040.23	693.398	2554.01	1241.89	135.708	101.249	419.991	436.937	42.1315	123.818	63.8523	123.758	108.55	169.721	36.4489	71.4125	1474.88	1371.92	3245.06	1149.94	48.1182	185.709	380.859	207.28	70.721	85.8118	224.513	79.8397	57.6165	87.9508	31.346	86.236
Glyma.14G104100	2987.31	-3.84386	1.07476	-3.5765	0.000348231	0.0285294	ne16h	down	monogalactosyl diacylglycerol synthase 1	531	AT4G31780.2 | Symbols: MGD1, MGDA | monogalactosyl diacylglycerol synthase 1 | chr4:15374222-15376961 FORWARD LENGTH=533	GO:0009247 GO:0009790 GO:0010027 GO:0019375	glycolipid biosynthetic process; embryo development; thylakoid membrane organization; galactolipid biosynthetic process;	GO:0008194 GO:0016757 GO:0035250 GO:0046509	UDP-glycosyltransferase activity; transferase activity, transferring glycosyl groups; UDP-galactosyltransferase activity; 1,2-diacylglycerol 3-beta-galactosyltransferase activity;	GO:0005886 GO:0009507 GO:0009536 GO:0009706 GO:0009941	plasma membrane; chloroplast; plastid; chloroplast inner membrane; chloroplast envelope	PF04101	Glyco_tran_28_C;	AT4G31780|MGD1|MGDA|EMB2797|UGT81A1|monogalactosyl diacylglycerol synthase 1|MONOGALACTOSYLDIACYLGLYCEROL SYNTHASE A|EMBRYO DEFECTIVE 2797|UDP-glycosyl transferase 81A1|F11C18.2|MONOGALACTOSYLDIACYLGLYCEROL SYNTHASE|MONOGALACTOSYLDIACYLGLYCEROL SYNTHASE A	10465.5	5802.23	12754.8	8141.84	1913.96	1566.42	1629.71	1403.83	562.051	860.269	337.932	463.47	524.18	653.815	255.352	421.508	428.853	605.989	1548.82	6162.9	542.994	1300.15	2199.05	826.197	1560.3	678.304	430.387	505.877	10724.6	446.648	399.772	378.205	15173.4	6823.89	16682.6	11886.1	1677.76	1349.69	1859.23	4266.28	455.547	279.04	263.986	238.938	419.966	445.933	196.13	322.296	16890.2	8204.73	20253.9	9277.84	1685.18	1232.85	1746.87	1350.17	754.357	550.83	204.991	490.594	651.92	602.204	407.497	553.514
Glyma.07G211100	1589.75	-3.93969	1.08668	-3.62544	0.000288471	0.0251138	ne16h	down	alpha/beta-Hydrolases superfamily protein	385	AT1G47480.1 | Symbols: | alpha/beta-Hydrolases superfamily protein | chr1:17417623-17419296 FORWARD LENGTH=314	GO:0009056	catabolic process;	GO:0016787 GO:0080030	hydrolase activity; methyl indole-3-acetate esterase activity;	GO:0005634	nucleus	PF00135	COesterase;	AT1G47480|F16N3.25|F16N3_25	4298.31	2368.78	5178.25	2439.2	622.659	510.046	518.748	785.365	624.403	471.3	599.328	597.576	103.942	203.055	37.9236	92.3995	314.375	410.898	635.589	3563.77	695.868	682.752	1235.16	621.404	817.84	631.991	298.034	348.131	5727.3	242.687	187.393	201.637	3222.59	1425.79	3475.46	2077.58	621.839	725.016	751.887	448.286	348.463	261.095	506.053	242.614	255.36	170.553	154.474	189.807	2236.31	2199.96	2275.84	2667.52	724.912	720.771	626.302	736.888	634.676	513.236	971.265	386.592	204.859	235.915	188.076	254.697
Glyma.06G214800	1391.89	-3.95655	1.13136	-3.49716	0.000470241	0.035036	ne16h	down	3-ketoacyl-CoA synthase 11	511	AT2G26640.1 | Symbols: KCS11 | 3-ketoacyl-CoA synthase 11 | chr2:11330094-11331623 FORWARD LENGTH=509	GO:0006633 GO:0009409 GO:0009416	fatty acid biosynthetic process; response to cold; response to light stimulus;	GO:0102336 GO:0102337 GO:0102338 GO:0102756	3-oxo-arachidoyl-CoA synthase activity; 3-oxo-cerotoyl-CoA synthase activity; 3-oxo-lignoceronyl-CoA synthase activity; very-long-chain 3-ketoacyl-CoA synthase activity;	GO:0005737 GO:0016021	cytoplasm; integral component of membrane	PF08541 PF08392	ACP_syn_III_C; FAE1_CUT1_RppA;	AT2G26640|KCS11|3-ketoacyl-CoA synthase 11|F18A8.1|F18A8_1	4755	3698.5	4815.01	4730.53	3056.41	2442.42	3576.69	3816.24	223.064	509.105	712.364	769.232	263.767	217.938	323.614	273.046	133.851	256.38	2872.77	5341	400.98	3957.21	6526.45	3167.25	3810.45	282.864	663.672	839.502	5059.42	171.258	160.325	176.568	4652.61	3135.2	5269.15	5150.9	2108.12	1910.17	3431.64	3431.18	292.288	344.538	454.59	580.804	276.715	213.815	303.741	467.94	5116.74	2699.58	7409.51	4311.48	2128.71	1728.38	2618.62	3037.88	359.045	239.456	610.091	573.586	141.907	126.235	241.548	344.944
Glyma.17G066500	950.86	-3.99937	1.0216	-3.91481	9.04744e-05	0.0099099	ne16h	down	Deoxyxylulose-5-phosphate synthase	729	AT4G15560.1 | Symbols: CLA1, DEF, CLA, DXS, DXPS2 | Deoxyxylulose-5-phosphate synthase | chr4:8884218-8887254 FORWARD LENGTH=717	GO:0009228 GO:0015995 GO:0016114 GO:0019288 GO:0052865	thiamine biosynthetic process; chlorophyll biosynthetic process; terpenoid biosynthetic process; isopentenyl diphosphate biosynthetic process, methylerythritol 4-phosphate pathway; 1-deoxy-D-xylulose 5-phosphate biosynthetic process;	GO:0005515 GO:0008661 GO:0016744 GO:0046872	protein binding; 1-deoxy-D-xylulose-5-phosphate synthase activity; transferase activity, transferring aldehyde or ketonic groups; metal ion binding;	GO:0009507 GO:0009570	chloroplast; chloroplast stroma	PF02780 PF02779 PF13292 PF13292 PF02780 PF02779	Transketolase_C; Transket_pyr; DXP_synthase_N; DXP_synthase_N; Transketolase_C; Transket_pyr;	AT4G15560|CLA1|DEF|CLA|DXS|DXPS2|AtCLA1|DXS1|CLOROPLASTOS ALTERADOS 1|1-DEOXY-D-XYLULOSE 5-PHOSPHATE SYNTHASE|1-DEOXY-D-XYLULOSE 5-PHOSPHATE SYNTHASE 2|1-deoxy-D-xylulose 5-phosphate (DXP) synthase 1|dl3821w|fcaall.24|1-DEOXY-D-XYLULOSE 5-PHOSPHATE SYNTHASE	1805.76	894.278	2153.73	1373.75	372.505	305.82	156.96	214.004	12.2949	95.7722	117.746	130.887	39.1179	8.50491	0	28.0313	290.598	316.806	133.084	1918.09	339.162	225.291	522.347	194.754	326.084	272.889	93.314	43.5163	3357.6	222.033	108.272	115.532	1221.5	443.408	928.204	905.586	198.914	155.49	569.549	297.912	48.2757	25.1226	70.5234	34.3091	91.645	72.3809	78.1048	18.7928	1683.9	902.579	1705.18	919.115	188.289	295.111	259.83	213.935	132.375	80.9083	0	153.376	78.956	36.215	0	85.2332
Glyma.02G195900	216.449	-4.0683	1.17083	-3.47471	0.000511411	0.0372093	ne16h	down	plant U-box 23	419	AT2G35930.1 | Symbols: PUB23 | plant U-box 23 | chr2:15083101-15084336 REVERSE LENGTH=411	GO:0002679 GO:0006952 GO:0009414 GO:0010200 GO:0016567 GO:0051865	respiratory burst involved in defense response; defense response; response to water deprivation; response to chitin; protein ubiquitination; protein autoubiquitination;	GO:0004842	ubiquitin-protein transferase activity;	GO:0005737 GO:0005829	cytoplasm; cytosol	PF04564	U-box;	AT2G35930|PUB23|AtPUB23|plant U-box 23|F11F19.16|F11F19_16	906.383	433.218	1767.26	1396.82	652.273	186.602	298.336	922.573	211.647	319.241	162.49	308.98	175.472	97.8064	75.8471	133.927	19.3732	96.6819	614.938	716.487	145.355	402.428	1030.26	399.546	362.024	245.102	227.572	130.549	766.351	50.775	31.2322	17.4388	1176.48	437.292	1732.9	1209.47	355.071	326.348	339.066	1095.18	89.5295	44.8617	159.154	58.8156	48.0469	0	24.2993	77.0503	1917.45	599.778	3675.32	1284.67	595.202	200.418	545.898	494.428	214.883	106.243	344.091	165.983	119.501	57.944	40.5654	17.0466
Glyma.14G087200	845.951	-4.10261	1.18001	-3.47675	0.000507539	0.0369944	ne16h	down	Gibberellin-regulated family protein	89	AT5G59845.1 | Symbols: | Gibberellin-regulated family protein | chr5:24111443-24111808 FORWARD LENGTH=89	GO:0009740	gibberellic acid mediated signaling pathway;	GO:0003674	molecular function;	GO:0005576 GO:0005737 GO:0009505	extracellular region; cytoplasm; plant-type cell wall	PF02704	GASA;	AT5G59845|GASA10|Gibberellic Acid Stimulated Arabidopsis 10	2611.69	3946.85	2217.33	3365.17	1231.29	1662.83	1197.8	1812.38	414.512	377.208	551.052	615.815	561.063	466.707	164.335	118.354	160.269	412.625	2139.66	3892.16	436.066	1665.61	528.119	1613.24	1484.91	255.789	419.913	269.257	3064.33	133.392	145.75	40.3273	2386.14	3114.56	1400.99	3921.16	1732.6	1907.46	1403.39	1290	311.598	599.353	166.778	296.528	216.211	385.199	173.566	529.016	1736.15	2109.12	1556.86	2220.5	974.918	831.093	859.895	910.889	182.243	339.978	309.926	256.328	49.0807	161.416	240.626	149.409
Glyma.16G013000	924.597	-4.13318	1.12681	-3.66802	0.000244433	0.0217978	ne16h	down	Protein of unknown function (DUF581)	157	AT1G53903.1 | Symbols: | Protein of unknown function (DUF581) | chr1:20132363-20132842 FORWARD LENGTH=126	NA	NA	NA	NA	GO:0005739	mitochondrion	PF04570	zf-FLZ;	AT1G53903	2536.94	1193.86	3023.3	1906.47	741.892	457.175	714.67	728.024	324.057	231.029	348.529	861.497	250.355	150.962	91.0165	46.7189	299.404	242.568	906.345	2585.14	503.731	539.151	1264.02	878.399	1127.27	429.64	453.24	216.675	3341.55	157.488	141.586	57.7662	3826.82	2113.83	3861.41	2762.34	954.602	795.529	907.591	1250.28	535.422	154.324	813.878	269.571	232.227	247.925	173.566	217.056	3345.4	2798.58	2880.47	2783.46	1670.54	890.851	1013.93	1306.43	474.193	304.836	284.302	610.354	406.516	372.497	268.284	166.455
Glyma.14G078600	7983.73	-4.24057	1.06011	-4.00012	6.33093e-05	0.00743755	ne16h	down	allene oxide synthase	419	AT5G42650.1 | Symbols: AOS, CYP74A, DDE2 | allene oxide synthase | chr5:17097803-17099359 REVERSE LENGTH=518	GO:0006952 GO:0009611 GO:0009620 GO:0009695 GO:0009753 GO:0016125 GO:0019373 GO:0031407 GO:0031408 GO:0050832 GO:0055114	defense response; response to wounding; response to fungus; jasmonic acid biosynthetic process; response to jasmonic acid; sterol metabolic process; epoxygenase P450 pathway; oxylipin metabolic process; oxylipin biosynthetic process; defense response to fungus; oxidation-reduction process;	GO:0004497 GO:0005506 GO:0009978 GO:0016491 GO:0016705 GO:0016836 GO:0019825 GO:0020037 GO:0047987	monooxygenase activity; iron ion binding; allene oxide synthase activity; oxidoreductase activity; oxidoreductase activity, acting on paired donors, with incorporation or reduction of molecular oxygen; hydro-lyase activity; oxygen binding; heme binding; hydroperoxide dehydratase activity;	GO:0005739 GO:0009507 GO:0009534 GO:0009535 GO:0009536 GO:0009579 GO:0009941 GO:0010287	mitochondrion; chloroplast; chloroplast thylakoid; chloroplast thylakoid membrane; plastid; thylakoid; chloroplast envelope; plastoglobule	PF00067	p450;	AT5G42650|AOS|CYP74A|DDE2|allene oxide synthase|CYTOCHROME P450 74A|DELAYED DEHISCENCE 2	34968.2	15974.5	30412.7	22036.7	8000.28	5402.13	8009.43	6456.99	1425.33	2360.7	1620.19	2386.01	1012.6	1184.31	542.307	929.186	1531.37	1492.53	5243.03	19385.2	2443.47	6818.93	7386.45	5378.81	7597.24	2822.94	1631.09	1377.11	28958.7	1371.79	554.892	1049.6	33696.2	20078.7	31206.8	27649.7	8670.43	6939.18	7050.73	9089.61	2643.75	1506.46	2048.99	2607.49	920.899	866.075	947.672	1125.69	30794.3	23270.2	30640.1	20663.4	8905.01	5152.04	5545.31	7529.57	3024.68	1762.82	613.751	2448.77	2425.23	1951.47	1453.9	1055.89
Glyma.02G031600	186.049	-4.24131	0.918652	-4.61689	3.89543e-06	0.000754888	ne16h	down	TRICHOME BIREFRINGENCE-LIKE 27	468	AT1G70230.1 | Symbols: TBL27 | TRICHOME BIREFRINGENCE-LIKE 27 | chr1:26450389-26451724 FORWARD LENGTH=416	GO:0010411	xyloglucan metabolic process;	GO:0016413	O-acetyltransferase activity;	GO:0000139 GO:0005634 GO:0005794 GO:0016021	Golgi membrane; nucleus; Golgi apparatus; integral component of membrane	PF14416 PF13839	PMR5N; PC-Esterase;	AT1G70230|TBL27|AXY4|TRICHOME BIREFRINGENCE-LIKE 27|ALTERED XYLOGLUCAN 4|F20P5.5|F20P5_5	642.41	286.214	491.652	263.215	264.182	107.815	124.678	285.68	169.493	151.219	233.137	80.4636	279.414	0	50.5647	82.0175	177.001	141.57	552.985	340.518	202.161	231.31	109.664	234.909	171.808	302.102	156.158	90.659	581.185	125.647	16.6572	20.7086	761.81	285.922	609.797	646.268	205.421	237.755	256.092	399.107	181.692	132.791	207.758	142.138	119.228	67.3891	38.1846	86.4467	804.09	286.496	512.914	302.89	168.414	136.064	294.531	136.919	330.031	117.685	90.2935	168.084	163.247	155.207	174.247	86.236
Glyma.17G132900	325.788	-4.37157	1.22498	-3.56868	0.00035879	0.0291575	ne16h	down	non-yellowing 1	233	AT4G22920.1 | Symbols: ATNYE1, NYE1 | non-yellowing 1 | chr4:12016776-12017969 REVERSE LENGTH=268	GO:0015996	chlorophyll catabolic process;	GO:0005515 GO:0016829	protein binding; lyase activity;	GO:0009535	chloroplast thylakoid membrane	PF12638	Staygreen;	AT4G22920|ATNYE1|NYE1|SGR|SGR1|NON-YELLOWING 1|STAY-GREEN|STAY-GREEN 1|F7H19.100|F7H19_100	1134.15	1457.8	1702.44	1298.25	816.705	895.691	406.316	931.789	275.756	293.197	288.478	385.152	115.118	62.7237	7.58471	49.8334	133.851	158.835	488.738	1008.49	424.371	631.159	432.884	541.094	419.877	366.94	160.919	309.147	1196.62	46.472	20.8215	39.2374	886.211	925.805	694.706	1275.32	731.521	1106.51	270.433	479.496	475.735	315.827	194.416	203.404	119.228	78.2046	50.3342	193.565	954.457	1007.39	966.95	1227.23	871.359	1141.83	349.544	575.248	533.128	398.82	0	211.155	353.168	211.082	93.1159	82.225
Glyma.07G090400	602.002	-4.44497	1.24635	-3.56639	0.000361934	0.0292948	ne16h	down	NA	244	NA	NA	NA	NA	NA	NA	NA	PF00257	Dehydrin;	NA	1065.23	2059.18	2734.66	1062.3	257.948	315.15	602.238	204.789	9.66024	38.6449	71.8252	110.503	43.5886	0	87.2242	23.8785	73.0899	143.296	653.945	1280.91	97.7389	409.307	1575.7	385.492	673.206	98.3256	65.7007	126.923	2245.54	56.7991	70.793	34.8777	2354.15	1634.49	4314.89	860.002	560.492	624.671	1073.54	587.311	121.128	65.4981	162.013	46.5623	30.2518	37.4384	93.7258	37.5855	1318.11	1014.38	2149.03	1745.27	275.111	218.805	246.289	171.148	51.6807	106.243	913.916	74.5871	36.2771	39.3192	128.15	18.0494
Glyma.13G259400	2265.81	-4.52278	1.14424	-3.95264	7.72943e-05	0.00880107	ne16h	down	Arabidopsis thaliana gibberellin 2-oxidase 1	328	AT1G78440.1 | Symbols: ATGA2OX1, GA2OX1 | Arabidopsis thaliana gibberellin 2-oxidase 1 | chr1:29511772-29512990 REVERSE LENGTH=329	GO:0009416 GO:0009686 GO:0045487 GO:0055114	response to light stimulus; gibberellin biosynthetic process; gibberellin catabolic process; oxidation-reduction process;	GO:0046872 GO:0051213 GO:0052634	metal ion binding; dioxygenase activity; C-19 gibberellin 2-beta-dioxygenase activity;	NA	NA	PF14226 PF03171	DIOX_N; 2OG-FeII_Oxy;	AT1G78440|ATGA2OX1|GA2OX1|Arabidopsis thaliana gibberellin 2-oxidase 1|gibberellin 2-oxidase 1|F3F9.5|F3F9_5	5635.69	3848.85	9315.71	2589.16	1553.92	1092.66	1659.77	1341.37	202.865	385.609	242.557	383.007	147.53	37.209	139.053	106.934	310.852	473.051	970.592	4929.58	560.537	2252.91	2129.79	1869.23	1673.37	773.067	413.248	421.564	8434.14	251.293	217.584	160.219	8312.38	2655.86	11431.8	3307.31	1022.46	1142.67	1406.46	1289.06	292.288	156.119	217.288	72.2941	116.558	169.721	69.4265	80.8089	9729.06	2841.67	16370.2	4299.99	1250.03	810.867	1332.16	1570.76	477.82	421.704	184.248	453.826	124.836	201.769	256.299	177.486
Glyma.16G020500	797.857	-4.52779	1.16182	-3.89716	9.73264e-05	0.0104894	ne16h	down	Basic helix-loop-helix (bHLH) DNA-binding family protein	467	AT4G00870.1 | Symbols: | basic helix-loop-helix (bHLH) DNA-binding superfamily protein | chr4:362230-363639 REVERSE LENGTH=423	GO:0006355 GO:0010629	regulation of transcription, DNA-templated; negative regulation of gene expression;	GO:0003677 GO:0003700 GO:0005515 GO:0046983	DNA binding; DNA-binding transcription factor activity; protein binding; protein dimerization activity;	GO:0005634 GO:0005737	nucleus; cytoplasm	PF00010 PF14215	HLH; bHLH-MYC_N;	AT4G00870|bHLH14|bHLH014|A_TM018A10.7|A_TM018A10_7|T18A10.17|T18A10_17	1373.59	527.88	1649.85	1455.55	465.241	263.317	62.3388	381.931	179.154	115.935	234.315	230.662	74.8829	105.248	70.7906	85.1321	149.702	183.005	353.36	2923.79	238.917	542.59	202.013	460.783	382.185	224.439	112.358	228.461	2957.3	101.55	78.0805	54.4964	1920.52	895.99	1415.46	2946.7	204.491	281.147	116.778	200.499	114.106	150.735	95.3019	229.136	115.668	56.5736	209.147	128.73	4257.2	1468.58	3739.86	2090.99	587.88	536.901	213.281	599.97	259.31	67.8322	107.376	254.226	99.2284	179.006	166.871	171.469
Glyma.03G058300	110.074	-4.54731	1.31188	-3.46626	0.000527751	0.0379857	ne16h	down	cation exchanger 3	447	AT3G51860.1 | Symbols: CAX3, ATHCX1, CAX1-LIKE, ATCAX3 | cation exchanger 3 | chr3:19239458-19242519 FORWARD LENGTH=459	GO:0006793 GO:0006814 GO:0006874 GO:0006882 GO:0009624 GO:0010351 GO:0030026 GO:0051592 GO:0055062 GO:0070588	phosphorus metabolic process; sodium ion transport; cellular calcium ion homeostasis; cellular zinc ion homeostasis; response to nematode; lithium ion transport; cellular manganese ion homeostasis; response to calcium ion; phosphate ion homeostasis; calcium ion transmembrane transport;	GO:0005515 GO:0015368 GO:0015369 GO:0015491	protein binding; calcium:cation antiporter activity; calcium:proton antiporter activity; cation:cation antiporter activity;	GO:0005739 GO:0005773 GO:0005774 GO:0009705 GO:0016021	mitochondrion; vacuole; vacuolar membrane; plant-type vacuole membrane; integral component of membrane	PF01699	Na_Ca_ex;	AT3G51860|CAX3|ATHCX1|CAX1-LIKE|ATCAX3|cation exchanger 3|ATEM1.11|CALCIUM/PROTON EXCHANGER CAX1-LIKE PROTEIN	245.284	208.257	384.027	283.14	191.707	132.695	36.7354	130.041	90.455	115.935	32.9689	22.5298	48.0592	42.5245	25.2824	23.8785	73.0899	51.7939	156.029	147.402	18.3783	90.2884	0	69.268	90.2868	176.701	67.6051	66.1811	398.16	24.0966	10.4107	7.62949	210.89	165.896	408.139	436.585	228.658	103.961	116.778	228.872	99.1847	64.6009	5.71811	95.5753	80.0782	52.4137	48.5985	68.5936	728.373	329.587	512.914	290.357	82.6379	91.935	174.349	99.8365	149.602	31.0557	0	35.7178	116.3	99.3326	124.462	22.0604
Glyma.12G092600	1475.67	-4.57802	1.16346	-3.93484	8.32533e-05	0.00932159	ne16h	down	NAD(P)-binding Rossmann-fold superfamily protein	270	AT3G51680.1 | Symbols: | NAD(P)-binding Rossmann-fold superfamily protein | chr3:19173622-19174667 REVERSE LENGTH=303	GO:0055114	oxidation-reduction process;	GO:0016491	oxidoreductase activity;	GO:0005737	cytoplasm	PF13561	adh_short_C2;	AT3G51680|SDR2|AtSDR2|short-chain dehydrogenase/reductase 2|T18N14.60	4366.05	2242.93	4094.66	4763.04	1951.36	1162.12	1395.94	2809.7	426.807	460.379	308.495	902.265	184.413	0	0	24.9167	132.09	264.149	1097.94	4683.28	1263.09	1408.5	1122.61	1712.63	1172.85	1565.37	576.071	781.481	5490.76	174.7	78.0805	159.129	5173.91	3496.04	4072.71	6196.27	2540.34	1666.09	1502.75	2632.03	502.945	93.3124	527.972	377.4	143.251	12.4795	12.1496	61.0765	3954.33	2736.85	5305.77	4239.42	1900.67	1324.78	994.465	2506.37	1263.91	469.104	1522.79	1083.09	164.314	135.548	115.243	105.288
Glyma.14G080100	746.846	-4.70528	1.3045	-3.60696	0.0003098	0.0265689	ne16h	down	mitogen-activated protein kinase kinase kinase 5	703	AT5G66850.1 | Symbols: MAPKKK5 | mitogen-activated protein kinase kinase kinase 5 | chr5:26695965-26699159 REVERSE LENGTH=716	GO:0000187 GO:0002221 GO:0006952 GO:0007346 GO:0010200 GO:0023014 GO:0031098 GO:0032147 GO:0045088 GO:0046777 GO:0071323 GO:1900150 GO:1900424 GO:2000071	activation of MAPK activity; pattern recognition receptor signaling pathway; defense response; regulation of mitotic cell cycle; response to chitin; signal transduction by protein phosphorylation; stress-activated protein kinase signaling cascade; activation of protein kinase activity; regulation of innate immune response; protein autophosphorylation; cellular response to chitin; regulation of defense response to fungus; regulation of defense response to bacterium; regulation of defense response by callose deposition;	GO:0004674 GO:0004709 GO:0005515 GO:0005524	protein serine/threonine kinase activity; MAP kinase kinase kinase activity; protein binding; ATP binding;	GO:0005737 GO:0005829 GO:0005886 GO:0009507	cytoplasm; cytosol; plasma membrane; chloroplast	PF14531	Kinase-like;	AT5G66850|MAPKKK5|mitogen-activated protein kinase kinase kinase 5|MUD21.11|MUD21_11	1761.37	1403.23	2931.57	1696.74	307.823	207.336	537.672	581.6	111.532	105.013	198.991	80.4636	64.824	49.9663	112.507	165.073	69.5675	37.9822	43.5964	1981.53	87.7144	454.882	98.1204	518.004	654.798	156.038	97.1228	202.17	2811.74	65.4051	89.5323	20.7086	1950.14	844.768	2769.17	1618.71	189.619	189.842	307.311	250.624	114.106	5.38341	118.174	196.052	128.125	58.2375	96.3293	148.463	6522.3	1851.74	8951.65	2008.47	348.334	299.708	252.213	322.329	101.548	76.822	1.22018	152.326	70.4202	92.0896	0	202.554
Glyma.09G251500	294.047	-4.83466	1.40162	-3.44933	0.00056198	0.0396712	ne16h	down	Protein of unknown function (DUF707)	383	AT4G18530.1 | Symbols: | Protein of unknown function (DUF707) | chr4:10217749-10220285 FORWARD LENGTH=389	GO:0008150	biological process;	GO:0016757	transferase activity, transferring glycosyl groups;	GO:0005576	extracellular region	PF05212	DUF707;	AT4G18530|F28J12.190|F28J12_190	1019.68	1677.19	2990.27	1229.04	56.8888	60.1274	261.6	55.293	1.75641	26.0433	89.4871	32.1854	19.0001	110.564	128.94	57.1008	40.5077	6.90585	247.811	1149.36	10.0245	69.6511	151.509	72.2797	102.559	9.97506	64.7485	14.5054	1117.42	18.933	10.4107	29.428	1499.92	756.851	2977.58	780.992	77.1489	65.0887	192.581	127.676	13.1661	23.3281	66.7113	56.3649	21.3542	11.6475	46.8629	12.2153	1794.81	1554.76	2573.63	1459.09	56.4866	169.16	458.724	38.9838	22.667	13.8933	0	38.8693	0	23.7984	19.3607	38.1043
Glyma.06G067000	526.678	-5.08214	1.04313	-4.87201	1.10471e-06	0.000269873	ne16h	down	Bifunctional inhibitor/lipid-transfer protein/seed storage 2S albumin superfamily protein	222	AT2G45180.1 | Symbols: | Bifunctional inhibitor/lipid-transfer protein/seed storage 2S albumin superfamily protein | chr2:18626377-18626781 FORWARD LENGTH=134	NA	NA	NA	NA	GO:0005576 GO:0009535	extracellular region; chloroplast thylakoid membrane	PF14547	Hydrophob_seed;	AT2G45180	1525.43	1279.61	1395.46	705.752	323.409	268.5	194.809	186.358	121.192	117.615	223.718	6.43709	187.766	335.944	1.26412	18.6875	177.881	282.277	378.6	1736.17	298.229	222.711	486.273	334.293	418.124	287.139	117.119	313.68	1830.25	216.009	12.4929	47.9568	659.919	402.89	609.797	526.739	170.099	180.802	0	85.1176	22.8213	23.3281	23.8255	17.1545	0	0	12.1496	70.4729	842.482	323.764	757.482	513.869	132.848	275.805	123.568	79.8692	79.7878	241.908	0	0	46.9468	72.43	0	53.1454
Glyma.11G236500	477.802	-5.32198	1.20395	-4.42045	9.8496e-06	0.00168228	ne16h	down	NA	78	AT5G65207.1 | Symbols: | unknown protein; BEST Arabidopsis thaliana protein match is: unknown protein (TAIR:AT5G10040.1); Has 30201 Blast hits to 17322 proteins in 780 species: Archae - 12; Bacteria - 1396; Metazoa - 17338; Fungi - 3422; Plants - 5037; Viruses - 0; Other Eukaryotes - 2996 (source: NCBI BLink). | chr5:26052364-26052585 REVERSE LENGTH=73	GO:0071456	cellular response to hypoxia;	GO:0003674	molecular function;	GO:0005575	cellular component	NA	NA	AT5G65207	508.088	534.562	990.643	563.134	245.479	274.72	230.431	126.969	24.5897	183.143	149.538	101.921	134.119	60.5975	0	15.573	41.3883	166.604	486.444	720.218	162.063	174.558	164.496	192.746	389.197	261.489	137.115	103.351	1799.21	65.4051	29.1501	17.4388	1028.38	451.817	1116.35	619.931	786.362	397.764	709.888	630.816	65.8305	188.419	150.577	61.2662	58.724	0.831964	81.5761	95.8431	1764.95	722.063	2112.8	679.936	314.861	289.595	270.833	343.247	246.617	119.319	136.66	126.063	117.367	109.68	48.8628	35.096
Glyma.05G129100	79.7475	-5.4103	1.52852	-3.53956	0.000400797	0.0318646	ne16h	down	NA	310	NA	NA	NA	NA	NA	NA	NA	PF04481	DUF561;	NA	214.915	164.823	247.049	234.901	191.707	139.952	31.1694	118.777	194.083	110.054	49.4534	145.907	76.0006	30.8303	18.9618	14.5348	101.269	71.6482	89.4873	108.219	171.252	42.9945	0	27.1049	115.707	115.426	79.0313	55.302	264.37	47.3326	7.28751	0	127.956	62.6887	113.855	86.1015	85.5145	41.5845	73.7546	40.6673	49.1535	46.6562	0	61.2662	71.1806	34.9425	0	16.9135	414.842	225.936	252.494	175.467	93.0984	62.5158	71.0937	87.4758	155.949	232.1	180.587	10.5052	139.773	39.3192	27.6582	83.2277
Glyma.03G260300	698.734	-5.52578	1.26333	-4.37396	1.22011e-05	0.00196721	ne16h	down	3-ketoacyl-CoA synthase 1	531	AT1G01120.1 | Symbols: KCS1 | 3-ketoacyl-CoA synthase 1 | chr1:57392-58978 REVERSE LENGTH=528	GO:0000038 GO:0006633 GO:0009409 GO:0009416 GO:0010025 GO:0030497 GO:0042335	very long-chain fatty acid metabolic process; fatty acid biosynthetic process; response to cold; response to light stimulus; wax biosynthetic process; fatty acid elongation; cuticle development;	GO:0009922 GO:0102336 GO:0102337 GO:0102338 GO:0102756	fatty acid elongase activity; 3-oxo-arachidoyl-CoA synthase activity; 3-oxo-cerotoyl-CoA synthase activity; 3-oxo-lignoceronyl-CoA synthase activity; very-long-chain 3-ketoacyl-CoA synthase activity;	GO:0005737 GO:0005783 GO:0005789 GO:0016020 GO:0016021 GO:0022626	cytoplasm; endoplasmic reticulum; endoplasmic reticulum membrane; membrane; integral component of membrane; cytosolic ribosome	PF08541 PF08392	ACP_syn_III_C; FAE1_CUT1_RppA;	AT1G01120|KCS1|3-ketoacyl-CoA synthase 1|T25K16.11|T25K16_11	1490.39	928.802	1983.73	1819.44	426.276	94.3378	85.7159	207.861	149.295	188.184	94.1969	142.689	34.6473	24.4516	65.7342	46.7189	51.9555	94.0922	50.48	1720.31	66.83	216.692	187.583	156.606	152.523	163.876	64.7485	43.5163	2651.19	84.3381	11.4518	47.9568	3542.48	1167.39	3536.24	2230.54	225.87	236.851	124.973	585.42	75.4857	80.7511	112.456	129.884	150.369	33.2786	36.4489	52.6197	5031.43	1800.5	6046.27	1660.67	252.098	80.9028	198.047	209.181	162.296	95.6189	0	148.124	189.921	97.2632	93.1159	103.283
Glyma.08G199800	268.176	-5.7698	1.15184	-5.00919	5.46596e-07	0.000159653	ne16h	down	phosphofructokinase 3	459	AT4G26270.1 | Symbols: PFK3 | phosphofructokinase 3 | chr4:13301094-13304030 REVERSE LENGTH=489	GO:0006002 GO:0006096 GO:0010053 GO:0071456	fructose 6-phosphate metabolic process; glycolytic process; root epidermal cell differentiation; cellular response to hypoxia;	GO:0003872 GO:0005524 GO:0046872	6-phosphofructokinase activity; ATP binding; metal ion binding;	GO:0005737 GO:0005829	cytoplasm; cytosol	PF00365	PFK;	AT4G26270|PFK3|phosphofructokinase 3|T25K17.80|T25K17_80	543.129	270.622	984.528	522.236	195.604	160.685	180.337	169.975	0	66.3684	14.1295	59.0066	70.4123	38.2721	0	22.8403	34.3434	39.7086	96.3709	474.859	111.105	209.813	0	174.676	275.243	160.314	265.659	132.362	975.064	78.314	6.24644	13.0791	614.898	512.212	962.939	884.313	353.212	300.131	64.5353	253.461	73.7302	34.0949	45.7449	40.4357	40.9289	24.9589	57.2769	31.9477	728.373	557.852	687.282	682.025	279.295	302.466	380.013	272.886	196.749	48.2181	146.422	73.5366	49.0807	82.7772	31.346	42.1152
Glyma.05G049900	262.265	-5.85735	1.48365	-3.94794	7.8825e-05	0.00895008	ne16h	down	Integrase-type DNA-binding superfamily protein	311	AT1G12610.1 | Symbols: DDF1 | Integrase-type DNA-binding superfamily protein | chr1:4290205-4290834 REVERSE LENGTH=209	GO:0006355 GO:0009408 GO:0009414 GO:0009651 GO:0010371 GO:0019760 GO:0048510 GO:0050826 GO:0051510	regulation of transcription, DNA-templated; response to heat; response to water deprivation; response to salt stress; regulation of gibberellin biosynthetic process; glucosinolate metabolic process; regulation of timing of transition from vegetative to reproductive phase; response to freezing; regulation of unidimensional cell growth;	GO:0003700 GO:0005515 GO:0043565 GO:0044212	DNA-binding transcription factor activity; protein binding; sequence-specific DNA binding; transcription regulatory region DNA binding;	GO:0005634	nucleus	PF00847	AP2;	AT1G12610|DDF1|ATDDF1|DWARF AND DELAYED FLOWERING 1|T12C24.14|T12C24_14	1128.31	584.678	1498.19	540.063	134.819	191.786	273.846	231.411	0	22.6829	0	8.58278	0	38.2721	0	2.07639	3.52241	18.9911	284.524	487.92	30.0735	222.711	291.475	221.858	239.304	19.9501	89.5053	13.5989	998.611	32.7025	16.6572	1.08993	1241.64	501.51	2008.86	634.112	50.1933	54.2406	40.9748	97.4124	15.7993	50.2451	34.3087	0	24.9132	11.6475	20.8279	0	1191.2	628.894	1782.18	564.002	92.0523	45.9675	81.2499	119.804	26.2937	11.4416	0	31.5157	8.53578	9.31243	0	1.00274
Glyma.06G300100	75.7666	-6.10724	1.73621	-3.51757	0.000435519	0.0334379	ne16h	down	myb domain protein 14	319	AT2G31180.1 | Symbols: ATMYB14, MYB14AT, MYB14 | myb domain protein 14 | chr2:13286806-13288175 REVERSE LENGTH=249	GO:0009409 GO:0030154 GO:0045893 GO:0050826	response to cold; cell differentiation; positive regulation of transcription, DNA-templated; response to freezing;	GO:0003700 GO:0005515 GO:0043565 GO:0044212	DNA-binding transcription factor activity; protein binding; sequence-specific DNA binding; transcription regulatory region DNA binding;	GO:0005634	nucleus	PF00249	Myb_DNA-binding;	AT2G31180|ATMYB14|MYB14AT|MYB14|ARABIDOPSIS THALIANA MYB DOMAIN PROTEIN 14|myb domain protein 14|F16D14.2	295.509	160.369	337.552	204.49	88.84	76.7142	60.1124	41.9817	86.064	18.4824	7.06477	25.7484	0	42.5245	12.6412	5.19098	17.612	10.3588	50.48	355.444	40.098	61.9121	0	74.2874	90.2868	19.9501	43.8005	9.0659	281.495	17.2119	0	4.35971	503.529	211.001	645.497	386.95	49.2638	28.0243	137.265	59.5823	15.7993	3.58894	95.3019	29.4078	16.0156	0	39.9202	35.7062	389.248	429.744	777.863	530.58	73.2234	71.7093	59.2447	114.099	14.5069	17.9796	0	46.223	0	0	48.8628	10.0274
Glyma.09G145600	196.006	-6.53486	1.61897	-4.03643	5.42717e-05	0.00662904	ne16h	down	receptor like protein 7	931	AT1G47890.1 | Symbols: AtRLP7, RLP7 | receptor like protein 7 | chr1:17643976-17647035 FORWARD LENGTH=1019	GO:0007165	signal transduction;	GO:0016301	kinase activity;	GO:0005576 GO:0005886 GO:0016021	extracellular region; plasma membrane; integral component of membrane	PF08263 PF00560 PF13855	LRRNT_2; LRR_1; LRR_8;	AT1G47890|AtRLP7|RLP7|receptor like protein 7|T6B12.2|T6B12_2	569.993	438.787	1563.01	480.289	190.149	91.2278	272.732	108.538	37.7628	26.0433	25.9042	68.6623	49.1768	0	36.6594	32.1841	61.6421	39.7086	223.718	279.878	23.3905	151.341	236.643	163.633	122.72	48.4503	75.2225	37.1702	748.156	27.539	8.32859	0	568.692	233.936	758.387	322.121	36.2507	23.5043	108.583	127.676	38.6206	26.0198	5.71811	15.9292	28.4722	59.9014	0	18.7928	1827.86	395.97	2333.59	344.668	96.2365	34.9353	0	74.1642	12.6935	39.2282	0	79.8397	32.0092	11.3819	0	6.01646
Glyma.11G158900	874.574	-6.57102	1.32968	-4.94181	7.73993e-07	0.000209383	ne16h	down	sulfotransferase 2A	343	AT5G07010.1 | Symbols: ATST2A, ST2A | sulfotransferase 2A | chr5:2174960-2176039 REVERSE LENGTH=359	GO:0009694 GO:0009753	jasmonic acid metabolic process; response to jasmonic acid;	GO:0080131	hydroxyjasmonate sulfotransferase activity;	GO:0005737 GO:0009507	cytoplasm; chloroplast	PF00685	Sulfotransfer_1;	AT5G07010|ATST2A|ST2A|ARABIDOPSIS THALIANA SULFOTRANSFERASE 2A|sulfotransferase 2A|MOJ9.18|MOJ9_18	2728.49	2936.75	1964.16	3445.92	7379.18	5406.28	4657.6	3616.57	514.628	1043.41	78.8899	370.133	64.824	57.4081	15.1694	13.4966	81.0153	616.347	4555.82	3950.01	935.62	7237.69	3887.3	4712.23	4776.43	1081.58	875.057	410.685	3415.4	46.472	13.534	22.8885	3209.55	4366.04	2104.38	3376.19	4761.86	5457.51	3364.03	3608.99	1731.78	807.511	492.711	343.091	83.6372	23.295	93.7258	99.6016	4486.48	4516.39	3204.3	3216.9	2853.62	5960.15	3346.48	4292.02	2503.34	913.691	480.752	470.634	66.1523	84.8466	134.603	43.118
Glyma.18G198000	162.779	-6.94641	1.70705	-4.06925	4.71641e-05	0.0059224	ne16h	down	Leucine-rich repeat receptor-like protein kinase family protein	883	AT4G08850.1 | Symbols: | Leucine-rich repeat receptor-like protein kinase family protein | chr4:5636693-5640496 REVERSE LENGTH=1045	GO:0006468 GO:0009755 GO:0010183	protein phosphorylation; hormone-mediated signaling pathway; pollen tube guidance;	GO:0004674 GO:0005515 GO:0005524 GO:0016301	protein serine/threonine kinase activity; protein binding; ATP binding; kinase activity;	GO:0005886 GO:0009506 GO:0016021 GO:0090406	plasma membrane; plasmodesma; integral component of membrane; pollen tube	PF00560 PF08263 PF00069	LRR_1; LRRNT_2; Pkinase;	AT4G08850|MIK2|MDIS1-INTERACTING RECEPTOR LIKE KINASE2|T32A17.160|T32A17_160	435.671	358.602	1512.87	483.435	92.7365	108.851	136.923	105.466	27.2243	32.7642	37.6788	42.9139	0	19.136	21.49	25.9549	34.3434	22.444	0	542.962	35.0858	46.434	251.073	92.3573	122.72	18.5251	18.0915	112.417	630.42	15.4907	5.20537	0	613.713	229.349	1414.5	335.289	32.5327	43.3925	157.753	98.3581	22.8212	62.8064	4.76509	24.5065	25.803	0	12.1496	11.2757	1051.5	260.874	2203.38	549.38	86.8221	110.322	101.562	60.8527	1.81336	50.6698	197.669	51.4756	9.60275	0	0	33.0905
Glyma.19G090751	20.8676	-7.73456	2.23748	-3.45682	0.000546595	0.038884	ne16h	down	NA	70	NA	NA	NA	NA	NA	NA	NA	NA	NA	NA	56.0649	37.8648	41.5825	22.022	45.1993	0	37.8486	34.8141	72.8909	18.4824	93.0195	39.6954	0	13.8205	5.05647	14.5348	26.418	36.2557	64.2473	0	75.1838	18.9176	0	19.0738	40.3222	15.6751	0	8.15931	43.8832	39.5873	0	0	66.3474	41.2828	32.8055	16.2074	20.4491	12.6561	12.2924	18.915	47.398	43.0673	0	12.2532	10.6771	43.2621	50.3342	18.7928	19.1958	29.1154	19.2484	0	18.8289	101.129	76.1718	50.3937	12.6935	29.4212	0	18.9094	0	8.27772	12.9072	22.0604
Glyma.08G011700	22.6612	-7.85242	2.31597	-3.39056	0.000697506	0.0455674	ne16h	down	CBS / octicosapeptide/Phox/Bemp1 (PB1) domains-containing protein	602	AT5G50530.1 | Symbols: | CBS / octicosapeptide/Phox/Bemp1 (PB1) domains-containing protein | chr5:20571876-20574922 REVERSE LENGTH=548	NA	NA	NA	NA	GO:0009536	plastid	PF00564 PF00571	PB1; CBS;	AT5G50530	21.0243	86.8664	68.4889	62.92	11.6895	4.14672	0	11.2634	10.5384	3.36043	0	17.1656	43.5886	8.50491	31.603	31.1459	28.1792	6.04262	0	80.2316	6.683	24.0769	5.77179	16.0621	4.38285	7.12504	50.4658	18.1318	71.7116	18.933	0	0	17.7716	18.3479	23.1568	66.8553	4.64753	19.8882	51.2185	52.0163	0	34.0949	22.8725	0	24.9132	17.4712	0	0.939638	54.388	19.7985	67.9356	10.4445	27.1973	18.387	0	17.1148	3.62672	4.90353	0	0	0	40.3539	0	4.01097
Glyma.13G134300	23.8942	-7.92889	2.27941	-3.47848	0.00050426	0.0368814	ne16h	down	NA	357	AT2G39370.1 | Symbols: | unknown protein; BEST Arabidopsis thaliana protein match is: unknown protein (TAIR:AT2G37380.1); Has 184 Blast hits to 178 proteins in 53 species: Archae - 0; Bacteria - 58; Metazoa - 9; Fungi - 0; Plants - 103; Viruses - 0; Other Eukaryotes - 14 (source: NCBI BLink). | chr2:16444280-16445266 REVERSE LENGTH=328	GO:0008150	biological process;	GO:0019210	kinase inhibitor activity;	GO:0005634 GO:0005886 GO:0009506	nucleus; plasma membrane; plasmodesma	NA	NA	AT2G39370|MAKR4|MEMBRANE-ASSOCIATED KINASE REGULATOR 4|F12L6.3|F12L6_3	35.0406	0	0	28.314	0	0	0	9.21549	0	7.56096	0	0	0	12.7574	0	0	14.0896	24.1705	0	33.5853	16.7075	13.7582	0	20.0777	10.5189	0.712504	0	7.25272	74.9226	20.6542	0	0	4.7391	0	17.3676	20.2592	0	0	65.5596	3.783	0	5.38341	0	12.2532	2.66927	0	0	0	5.33216	8.15232	27.1743	0	13.5986	20.2257	0	13.3115	0	6.53804	0	16.8084	0	7.243	0	0
Glyma.17G015500	70.017	-8.02446	2.12698	-3.7727	0.000161492	0.0156071	ne16h	down	glucose-6-phosphate/phosphate translocator 2	393	AT1G61800.1 | Symbols: GPT2, ATGPT2 | glucose-6-phosphate/phosphate translocator 2 | chr1:22824527-22826459 FORWARD LENGTH=388	GO:0009624 GO:0009643 GO:0009744 GO:0009749 GO:0010109 GO:0015713 GO:0015714 GO:0015760 GO:0015979 GO:0035436 GO:0080167	response to nematode; photosynthetic acclimation; response to sucrose; response to glucose; regulation of photosynthesis; phosphoglycerate transmembrane transport; phosphoenolpyruvate transport; glucose-6-phosphate transport; photosynthesis; triose phosphate transmembrane transport; response to karrikin;	GO:0005315 GO:0015120 GO:0015152 GO:0015297 GO:0022857 GO:0071917	inorganic phosphate transmembrane transporter activity; phosphoglycerate transmembrane transporter activity; glucose-6-phosphate transmembrane transporter activity; antiporter activity; transmembrane transporter activity; triose-phosphate transmembrane transporter activity;	GO:0005774 GO:0005794 GO:0016021 GO:0031969	vacuolar membrane; Golgi apparatus; integral component of membrane; chloroplast membrane	PF03151	TPT;	AT1G61800|GPT2|ATGPT2|glucose-6-phosphate/phosphate translocator 2|ARABIDOPSIS GLUCOSE-6-PHOSPHATE/PHOSPHATE TRANSLOCATOR 2|T13M11.18|T13M11_18|GLUCOSE6-PHOSPHATE/PHOSPHATE TRANSPORTER 2	109.794	23.3871	51.3667	191.906	18.7032	26.9536	56.7729	63.4845	0	0	49.4534	0	0	0	0	0	0	0	0	132.475	33.415	1.71978	118.322	49.1903	42.952	27.0752	0	0	268.651	10.3271	0	1.08993	225.107	186.537	158.238	404.171	78.0785	23.5042	64.5353	257.244	24.5767	12.5613	38.1208	0	0	0	0	0	92.7796	146.742	126.813	96.0893	37.6578	9.1935	0	72.2626	39.8939	8.17255	178.147	19.9599	0	0	16.5949	2.00549
Glyma.06G300900	27.0473	-8.10764	2.27931	-3.55706	0.000375032	0.0302336	ne16h	down	B-box type zinc finger family protein	178	AT5G54470.1 | Symbols: | B-box type zinc finger family protein | chr5:22114584-22115315 REVERSE LENGTH=215	GO:0006355 GO:0009409 GO:0009555 GO:0071456	regulation of transcription, DNA-templated; response to cold; pollen development; cellular response to hypoxia;	GO:0003700 GO:0005515 GO:0008270 GO:0044212	DNA-binding transcription factor activity; protein binding; zinc ion binding; transcription regulatory region DNA binding;	GO:0005634	nucleus	PF00643	zf-B_box;	AT5G54470|BBX29|B-box domain protein 29|F24B18.9|F24B18_9	108.626	110.253	110.071	78.65	37.4063	130.622	13.3583	162.807	35.1282	34.4444	47.0985	69.7351	0	24.4516	35.3953	31.1459	68.6869	81.1438	39.0073	138.073	30.0735	79.1098	51.9461	68.2641	33.3097	19.9501	24.7568	36.2636	90.9774	17.2119	0	0	203.781	208.707	121.573	150.931	91.0915	117.521	137.265	25.5353	126.395	41.2728	36.2147	176.447	64.9523	61.5653	39.9202	71.4125	42.6573	110.639	86.0518	165.023	98.3286	137.903	78.7109	68.4593	31.7338	76.822	0	52.5261	89.6257	70.3606	43.3312	40.1097
Glyma.19G215600	27.8772	-8.15178	2.10669	-3.86948	0.000109069	0.0112915	ne16h	down	NA	200	AT4G02090.1 | Symbols: | unknown protein; FUNCTIONS IN: molecular_function unknown; INVOLVED IN: N-terminal protein myristoylation; LOCATED IN: cellular_component unknown; EXPRESSED IN: root; Has 132 Blast hits to 132 proteins in 12 species: Archae - 0; Bacteria - 0; Metazoa - 0; Fungi - 0; Plants - 132; Viruses - 0; Other Eukaryotes - 0 (source: NCBI BLink). | chr4:923122-923730 FORWARD LENGTH=202	NA	NA	GO:0003674	molecular function;	GO:0005634	nucleus	PF14009	DUF4228;	AT4G02090	36.2086	6.68203	0	11.5353	15.586	50.7973	8.90555	0	57.9615	14.2818	11.7746	19.3113	0	0	0	0	49.3137	10.3588	59.6582	0	29.2381	39.5549	0	46.1787	42.0754	24.9377	13.3306	25.3845	72.7819	38.7267	0	0	4.7391	46.6343	17.3676	28.3629	19.5196	37.9684	16.3899	31.2098	38.6206	52.0396	19.0604	24.5065	26.6927	29.9507	79.8405	122.153	33.0594	4.65847	0	8.35559	83.6839	40.4514	0	8.55741	27.2004	35.142	0	0	38.411	73.4647	9.2194	26.0713
Glyma.15G240600	77.7556	-8.18777	1.879	-4.35752	1.31543e-05	0.00209638	ne16h	down	senescence-related gene 1	379	AT1G17020.1 | Symbols: SRG1, ATSRG1 | senescence-related gene 1 | chr1:5820258-5821741 FORWARD LENGTH=358	GO:0010150 GO:0055114	leaf senescence; oxidation-reduction process;	GO:0016682 GO:0046872 GO:0051213	oxidoreductase activity, acting on diphenols and related substances as donors, oxygen as acceptor; metal ion binding; dioxygenase activity;	GO:0005737	cytoplasm	PF14226 PF03171	DIOX_N; 2OG-FeII_Oxy;	AT1G17020|SRG1|ATSRG1|senescence-related gene 1|F20D23.28|F20D23_28	377.27	69.0476	185.898	143.667	36.627	60.1274	13.3583	30.7183	36.8846	36.1246	44.7435	5.36424	32.412	21.2623	0	25.9549	6.16421	52.6571	64.2473	70.9023	45.1103	28.3764	0	48.1864	38.5691	92.6256	67.6051	16.3186	264.37	45.6114	1.04107	0	46.2062	100.913	40.5245	45.5832	22.3081	7.23208	0	23.6438	31.5987	26.917	0	49.013	8.89758	23.295	52.9377	18.7928	93.846	16.3046	86.0518	102.356	20.921	40.4514	0	7.60659	9.0668	16.3451	0	0	23.4734	0	0	15.0412
Glyma.08G294900	30.6307	-8.28715	2.26877	-3.6527	0.000259495	0.0228378	ne16h	down	Tetratricopeptide repeat (TPR)-like superfamily protein	612	AT1G59720.1 | Symbols: CRR28 | Tetratricopeptide repeat (TPR)-like superfamily protein | chr1:21939868-21941784 REVERSE LENGTH=638	GO:0006397 GO:0009451 GO:0016556	mRNA processing; RNA modification; mRNA modification;	GO:0004519 GO:0005515 GO:0008270	endonuclease activity; protein binding; zinc ion binding;	GO:0005739 GO:0009507 GO:0043231	mitochondrion; chloroplast; intracellular membrane-bounded organelle	PF13812 PF01535 PF14432 PF13041	PPR_3; PPR; DYW_deaminase; PPR_2;	AT1G59720|CRR28|CHLORORESPIRATORY REDUCTION28|F23H11.3|F23H11_3	21.0243	50.1152	36.6905	6.292	6.23439	40.4305	0	0	0	13.4417	25.9042	21.457	0	10.6311	12.6412	9.34377	0	35.3925	0	120.347	13.366	23.217	0	12.0466	14.0251	19.2376	63.7963	25.3845	107.032	15.4907	0	0	59.2387	45.1053	1.92974	36.4665	0	12.6561	0	0	3.51096	14.3558	0	0	8.89758	0	0	20.672	66.1188	37.2678	70.2001	50.1335	27.1973	22.0644	0	13.3115	0	4.08628	0	0	10.6697	0	17.5169	16.0439
Glyma.U032900	32.7135	-8.38209	2.30438	-3.63747	0.000275332	0.0240219	ne16h	down	terpene synthase 21	159	AT5G23960.1 | Symbols: ATTPS21, TPS21 | terpene synthase 21 | chr5:8092969-8095128 FORWARD LENGTH=547	GO:0016106 GO:0051762 GO:0080027	sesquiterpenoid biosynthetic process; sesquiterpene biosynthetic process; response to herbivore;	GO:0000287 GO:0080016 GO:0080017	magnesium ion binding; (-)-E-beta-caryophyllene synthase activity; alpha-humulene synthase activity;	GO:0005737 GO:0009507	cytoplasm; chloroplast	PF03936	Terpene_synth_C;	AT5G23960|ATTPS21|TPS21|terpene synthase 21|MZF18.16|MZF18_16	32.7045	8.90937	23.2373	0	9.35158	0	0	0	0	6.72086	21.1943	21.457	0	12.7574	0	0	0	18.9911	59.6582	57.8414	35.0858	0	0	0	0	28.5002	28.5655	12.6923	118.806	12.0483	0	0	33.1737	7.64496	113.855	18.2333	0.929505	0	49.1697	0	14.0439	43.0673	45.7449	31.8584	0.889758	25.7909	45.1272	0	14.93	8.15232	4.52904	16.7112	1.04605	0.91935	0	5.70494	7.25344	0	0	5.25261	0	10.3471	19.3607	12.0329
Glyma.04G239500	33.086	-8.39844	2.33211	-3.60122	0.000316723	0.0267601	ne16h	down	Dof-type zinc finger DNA-binding family protein	290	AT3G52440.1 | Symbols: | Dof-type zinc finger DNA-binding family protein | chr3:19435447-19436190 FORWARD LENGTH=247	GO:0006355	regulation of transcription, DNA-templated;	GO:0003677 GO:0003700 GO:0046872	DNA binding; DNA-binding transcription factor activity; metal ion binding;	GO:0005634	nucleus	PF02701	zf-Dof;	AT3G52440|F22O6.180	0	0	73.3809	26.2167	26.4961	31.1004	0	12.2873	0	0	30.614	0	0	0	0	0	28.1792	0	32.1236	0	20.049	14.6181	0	0	43.8285	0	0	0	122.017	10.3271	0	0	59.2387	54.2792	82.9787	56.7257	53.9113	38.8724	0	39.7215	11.4106	0	20.9664	41.661	5.33855	26.6229	0	5.63783	23.4615	81.5232	109.829	62.6669	16.7368	34.9353	0	43.7379	18.1336	22.0659	0	14.7073	0	11.3819	16.5949	17.0466
Glyma.17G081900	33.312	-8.40826	2.19811	-3.82523	0.00013065	0.0130353	ne16h	down	BSD domain-containing protein	127	AT1G69030.1 | Symbols: | BSD domain-containing protein | chr1:25947429-25949262 REVERSE LENGTH=317	GO:0008150	biological process;	NA	NA	NA	NA	PF03909	BSD;	AT1G69030|T6L1.21|T6L1_21	72.4172	105.799	107.625	88.088	99.7502	29.027	40.075	32.7662	41.2756	78.1299	71.8252	37.5497	14.5295	10.6311	0	43.6043	98.6273	50.0674	60.8054	70.9023	75.1838	70.5109	0	69.268	54.3474	64.1254	19.9959	52.5822	113.454	19.7936	0	0	63.9778	167.425	22.192	92.1793	45.5458	84.9769	34.8286	94.5751	45.6425	78.9566	53.3691	12.2532	67.6216	65.7252	32.9776	27.2495	93.846	130.437	132.475	126.378	49.1643	20.2257	0	47.5412	66.1876	58.8424	192.789	23.1115	66.1523	31.0414	118.008	51.1399
Glyma.05G118300	36.0981	-8.52418	2.15588	-3.95392	7.68815e-05	0.00878247	ne16h	down	dentin sialophosphoprotein-related	589	AT5G64170.2 | Symbols: | dentin sialophosphoprotein-related | chr5:25672904-25675934 REVERSE LENGTH=616	GO:0006354 GO:0006355 GO:0009649 GO:0032922	DNA-templated transcription, elongation; regulation of transcription, DNA-templated; entrainment of circadian clock; circadian regulation of gene expression;	GO:0003712 GO:0005515 GO:0070063	transcription coregulator activity; protein binding; RNA polymerase binding;	GO:0005634	nucleus	NA	NA	AT5G64170|LNK1|night light-inducible and clock-regulated 1|MHJ24.1|MHJ24_1	32.7045	89.0937	255.61	40.898	17.1446	45.6139	24.4903	70.6521	10.5384	32.7642	61.228	27.894	39.1179	29.7672	0	4.15279	39.6271	32.8028	277.64	0	86.879	12.0385	176.04	51.1981	42.0754	33.4877	68.5573	19.945	122.017	22.3754	0	0	72.2712	64.2177	69.4705	62.8035	40.8982	44.2965	38.926	43.5045	56.1754	8.07511	52.416	39.2104	16.9054	0	20.8279	24.4306	129.038	53.5724	72.4647	91.9115	72.1774	0	55.8593	38.9838	40.8006	42.4973	330.669	67.2335	17.0716	45.5275	53.4725	21.0576
Glyma.16G071800	36.9478	-8.55774	2.20659	-3.87826	0.000105208	0.0110079	ne16h	down	Oleosin family protein	224	AT3G01570.1 | Symbols: | Oleosin family protein | chr3:222152-222778 REVERSE LENGTH=183	GO:0010344 GO:0019915 GO:0050826 GO:0055085	seed oilbody biogenesis; lipid storage; response to freezing; transmembrane transport;	GO:0003674	molecular function;	GO:0012511 GO:0016021	monolayer-surrounded lipid storage body; integral component of membrane	PF01277	Oleosin;	AT3G01570|F4P13.12|F4P13_12	189.219	22.2734	44.0286	84.942	36.627	0	45.6409	50.1732	30.7371	6.72086	101.262	17.1656	0	26.5778	0	0	3.52241	30.2131	66.5418	52.2438	36.7565	47.2939	0	33.1282	78.0148	11.4001	59.9876	36.2636	130.579	17.2119	0	0	110.184	71.8627	44.384	103.322	22.3081	48.8165	0	17.9693	36.8651	78.9566	11.4362	36.7597	10.6771	39.9343	19.0923	11.2757	57.5873	72.2063	47.5549	54.3113	19.8749	45.9675	0	63.7052	3.62672	17.9796	148.862	21.0105	19.2055	5.17357	37.7995	23.0631
Glyma.01G242700	39.4609	-8.65271	2.21613	-3.90443	9.44461e-05	0.0102613	ne16h	down	NA	113	AT1G80133.1 | Symbols: | unknown protein; LOCATED IN: endomembrane system; Has 154 Blast hits to 154 proteins in 15 species: Archae - 0; Bacteria - 0; Metazoa - 0; Fungi - 0; Plants - 154; Viruses - 0; Other Eukaryotes - 0 (source: NCBI BLink). | chr1:30143868-30144255 REVERSE LENGTH=99	GO:0010052	guard cell differentiation;	NA	NA	GO:0005576	extracellular region	NA	NA	AT1G80133|AtEPFL8	95.7775	75.7297	217.697	68.1633	48.3165	19.6969	0	47.1014	0	37.8048	0	126.596	0	0	0	12.4584	0.880601	3.45293	0	16.7927	65.1593	53.3132	0	0	21.0377	63.4129	0	23.5713	142.353	15.4907	0	0	447.845	140.667	322.266	215.76	136.637	57.8566	172.094	157.94	127.272	32.3004	104.832	83.322	28.4722	0	0	15.0342	580.139	216.619	694.076	109.667	155.861	0	0	32.328	87.9479	71.9185	139.101	100.85	49.0807	25.8679	0	2.00549
Glyma.04G227900	41.7588	-8.73442	2.24242	-3.89509	9.81623e-05	0.0105232	ne16h	down	2-oxoglutarate (2OG) and Fe(II)-dependent oxygenase superfamily protein	339	AT5G24530.1 | Symbols: DMR6 | 2-oxoglutarate (2OG) and Fe(II)-dependent oxygenase superfamily protein | chr5:8378964-8383154 FORWARD LENGTH=341	GO:0002229 GO:0002239 GO:0009617 GO:0009620 GO:0009751 GO:0009813 GO:0010150 GO:0042742 GO:0055114 GO:0071456	defense response to oomycetes; response to oomycetes; response to bacterium; response to fungus; response to salicylic acid; flavonoid biosynthetic process; leaf senescence; defense response to bacterium; oxidation-reduction process; cellular response to hypoxia;	GO:0033759 GO:0034785 GO:0046872 GO:0051213	flavone synthase activity; salicylate 5-hydroxylase activity; metal ion binding; dioxygenase activity;	GO:0005737	cytoplasm	PF14226 PF03171	DIOX_N; 2OG-FeII_Oxy;	AT5G24530|DMR6|AtDMR6|DOWNY MILDEW RESISTANT 6|K18P6.6|K18P6_6	288.501	224.962	393.811	469.802	198.721	135.805	126.904	70.6521	0	82.3305	0	36.4768	0	0	0	14.5348	22.8956	8.63231	119.316	99.823	31.7443	76.5302	0	42.1631	75.3851	11.4001	35.2308	31.7307	154.126	12.9089	0	0	407.562	510.683	349.282	350.484	172.888	142.834	0	215.631	77.2412	0	20.9664	62.4915	6.2283	28.2868	15.621	0	933.128	525.243	758.614	313.335	97.2825	91.935	22.0052	110.296	84.3212	68.6494	92.7338	45.1725	74.6881	38.2844	0	24.0658
Glyma.01G177066	41.9794	-8.742	2.17459	-4.02006	5.81827e-05	0.00700068	ne16h	down	Protein phosphatase 2C family protein	140	AT4G16580.1 | Symbols: | Protein phosphatase 2C family protein | chr4:9341152-9342555 REVERSE LENGTH=467	NA	NA	GO:0004721 GO:0046872	phosphoprotein phosphatase activity; metal ion binding;	GO:0005739	mitochondrion	PF07228	SpoIIE;	AT4G16580	45.5527	82.4117	149.208	139.473	51.4337	136.842	95.7346	111.61	64.1089	45.3658	85.9547	93.3378	111.766	37.209	54.3571	8.30557	6.16421	31.9396	55.0691	3.7317	45.9456	93.728	0	45.1748	132.362	24.9377	44.7527	18.1318	149.845	18.0725	0	0	123.217	63.4532	104.206	64.8294	80.867	72.3208	191.557	62.4196	95.6737	41.2728	82.9127	35.5344	16.9054	49.9178	30.3741	30.0684	37.3251	68.7124	61.1421	96.0893	67.9932	47.8062	25.3906	71.3118	22.667	83.36	0	35.7178	24.5404	11.3819	0	41.1125
Glyma.13G105400	43.0335	-8.77793	2.39965	-3.658	0.000254192	0.0225186	ne16h	down	basic helix-loop-helix (bHLH) DNA-binding family protein	393	AT5G56960.1 | Symbols: | basic helix-loop-helix (bHLH) DNA-binding family protein | chr5:23038703-23041174 REVERSE LENGTH=466	GO:0006355 GO:0010200	regulation of transcription, DNA-templated; response to chitin;	GO:0003677 GO:0003700 GO:0046983	DNA binding; DNA-binding transcription factor activity; protein dimerization activity;	GO:0005634	nucleus	PF00010	HLH;	AT5G56960|MHM17.7|MHM17_7	42.0487	152.573	75.827	216.025	196.383	68.4208	120.225	149.496	0	3.36043	0	34.3311	0	0	0	0	0	0	165.207	145.536	0	138.442	0	50.1942	94.6696	8.55005	19.0437	0	166.97	5.16356	0	0	85.3038	113.145	32.8055	96.2311	128.272	107.577	53.2672	121.056	0	0	0	0	0	0	0	0	113.042	239.911	190.22	329.001	98.3286	101.129	175.195	181.607	0	4.90353	0	0	0	0	0	4.01098
Glyma.04G065600	48.0126	-8.93592	2.33136	-3.83291	0.000126634	0.0126698	ne16h	down	Bifunctional inhibitor/lipid-transfer protein/seed storage 2S albumin superfamily protein	178	AT2G45180.1 | Symbols: | Bifunctional inhibitor/lipid-transfer protein/seed storage 2S albumin superfamily protein | chr2:18626377-18626781 FORWARD LENGTH=134	NA	NA	NA	NA	GO:0005576 GO:0009535	extracellular region; chloroplast thylakoid membrane	PF14547	Hydrophob_seed;	AT2G45180	57.2329	42.3195	9.78413	19.9247	45.9786	59.0907	28.943	25.5986	28.1025	94.9321	0	0	0	71.2286	0	22.8403	53.7167	55.2468	0	93.2925	61.8178	10.3187	0	0	41.1988	136.801	43.8005	52.5822	185.166	6.88474	0	0	10.663	27.5219	27.0163	56.7257	11.1541	4.52005	0	10.4033	0.87774	3.58894	0	19.6052	0	0	0	13.1549	130.105	9.31694	114.358	61.6225	34.5196	7.3548	0	36.1313	62.5609	51.4871	0	0	8.53578	37.2497	0	6.01646
Glyma.10G064400	52.2578	-9.05807	2.11928	-4.27412	1.91891e-05	0.00286472	ne16h	down	embryonic cell protein 63	450	AT2G36640.1 | Symbols: ATECP63, ECP63 | embryonic cell protein 63 | chr2:15357019-15358552 REVERSE LENGTH=448	NA	NA	NA	NA	GO:0005829	cytosol	PF02987	LEA_4;	AT2G36640	79.4253	42.3195	150.431	76.5526	31.9512	0	15.5847	40.9577	0	18.4824	0	0	0	0	37.9236	2.07639	0	3.45293	289.113	69.0365	30.0735	30.0961	204.899	26.101	109.571	16.3876	10.474	8.15931	188.377	20.6542	0	0	202.596	100.149	176.571	55.7128	85.5145	68.7047	207.947	185.367	37.7428	16.1502	55.2751	46.5623	16.0156	0	12.1496	16.9135	292.202	131.602	295.52	77.2892	42.888	156.29	77.8645	39.9346	6.34676	20.4314	0	40.9704	4.26789	0	26.7363	13.0357
Glyma.10G236000	62.829	-9.32428	2.58005	-3.614	0.000301511	0.0259132	ne16h	down	CAP160 protein	517	AT5G52300.1 | Symbols: RD29B, LTI65 | CAP160 protein | chr5:21237205-21239404 FORWARD LENGTH=619	GO:0006950 GO:0009409 GO:0009414 GO:0009651 GO:0009737 GO:0009738 GO:0010150	response to stress; response to cold; response to water deprivation; response to salt stress; response to abscisic acid; abscisic acid-activated signaling pathway; leaf senescence;	GO:0003674	molecular function;	GO:0005737	cytoplasm	NA	NA	AT5G52300|RD29B|LTI65|RESPONSIVE TO DESICCATION 29B|LOW-TEMPERATURE-INDUCED 65|K24M7.3|K24M7_3	89.9374	143.664	134.532	108.013	67.0197	49.7606	0	66.5563	52.6922	5.88075	1.17746	37.5497	61.471	19.136	12.6412	13.4966	21.1344	2.58969	139.967	172.591	11.6953	111.786	392.482	72.2797	56.1005	27.0752	0	16.3186	250.456	0.860593	0	0	60.4235	7.64496	38.5947	1.01296	0	9.0401	0	11.349	0	0	0	0	19.5747	0	0	20.672	328.461	230.594	250.23	137.867	60.6708	62.5158	132.031	76.0659	20.8536	24.5177	0	6.30314	55.4826	28.972	0	29.0796
Glyma.02G065000	67.6527	-9.43066	1.92201	-4.90667	9.26334e-07	0.000239351	ne16h	down	NA	527	AT3G26950.1 | Symbols: | unknown protein; Has 27 Blast hits to 27 proteins in 8 species: Archae - 0; Bacteria - 0; Metazoa - 0; Fungi - 0; Plants - 27; Viruses - 0; Other Eukaryotes - 0 (source: NCBI BLink). | chr3:9941202-9943411 REVERSE LENGTH=548	GO:0008150	biological process;	GO:0003674	molecular function;	GO:0005739 GO:0016021	mitochondrion; integral component of membrane	NA	NA	AT3G26950|MOJ10.3	182.211	227.189	415.825	362.838	33.5098	78.7876	116.885	43.0056	65.8653	68.0487	54.1632	71.8808	23.4708	93.554	50.5647	17.6493	110.956	56.9733	104.402	375.036	33.415	64.4917	147.181	52.202	42.952	71.2504	62.8442	23.5713	221.557	49.0538	0	0	254.727	242.345	274.023	532.817	118.047	160.914	0	159.832	48.2757	24.2253	9.53019	46.5623	60.5035	54.9096	0	31.9477	276.206	322.599	314.768	232.912	50.2103	33.0966	49.0885	63.7052	48.9607	53.1216	0	16.8084	37.344	75.5342	91.272	64.1756
Glyma.13G051600	67.7666	-9.43321	2.1912	-4.30504	1.66959e-05	0.00253954	ne16h	down	cytochrome P450, family 79, subfamily B, polypeptide 2	538	AT4G39950.1 | Symbols: CYP79B2 | cytochrome P450, family 79, subfamily B, polypeptide 2 | chr4:18525311-18527284 FORWARD LENGTH=541	GO:0002229 GO:0006569 GO:0006952 GO:0009414 GO:0009617 GO:0009625 GO:0009682 GO:0009684 GO:0010120 GO:0042742 GO:0052544 GO:0055114	defense response to oomycetes; tryptophan catabolic process; defense response; response to water deprivation; response to bacterium; response to insect; induced systemic resistance; indoleacetic acid biosynthetic process; camalexin biosynthetic process; defense response to bacterium; defense response by callose deposition in cell wall; oxidation-reduction process;	GO:0005506 GO:0016709 GO:0020037	iron ion binding; oxidoreductase activity, acting on paired donors, with incorporation or reduction of molecular oxygen, NAD(P)H as one donor, and incorporation of one atom of oxygen; heme binding;	GO:0009507 GO:0016020 GO:0016021	chloroplast; membrane; integral component of membrane	PF00067	p450;	AT4G39950|CYP79B2|cytochrome P450, family 79, subfamily B, polypeptide 2|T5J17.120|T5J17_120	115.634	74.616	532.012	132.132	3.11719	0	0	0	33.3717	6.72086	16.4845	23.6027	6.70593	11.6943	0	0	0	0.863231	0	163.262	36.7565	52.4533	1.44295	18.0699	34.1863	48.4503	0	0	259.018	12.0483	0	0	316.335	25.9929	542.256	131.685	5.57703	10.8481	104.486	7.56601	14.0439	12.5613	0	0	0	0	0	0	318.863	111.803	414.407	141.001	9.41444	72.6287	45.7031	30.4264	0	4.08628	0	29.4146	0	0	0	6.01646
Glyma.10G067000	73.0025	-9.54072	2.31581	-4.11982	3.79164e-05	0.00493011	ne16h	down	C-repeat/DRE binding factor 1	186	AT4G25490.1 | Symbols: CBF1, DREB1B, ATCBF1 | C-repeat/DRE binding factor 1 | chr4:13021921-13022562 REVERSE LENGTH=213	GO:0009409 GO:0009414 GO:0009631 GO:0045893	response to cold; response to water deprivation; cold acclimation; positive regulation of transcription, DNA-templated;	GO:0003677 GO:0003700 GO:0005515	DNA binding; DNA-binding transcription factor activity; protein binding;	GO:0005634	nucleus	PF00847	AP2;	AT4G25490|CBF1|DREB1B|ATCBF1|C-repeat/DRE binding factor 1|DRE BINDING PROTEIN 1B|T30C3.11|TRANSCRIPTIONAL ACTIVATOR CBF1	447.351	51.2289	437.84	56.628	38.9649	42.5038	40.075	16.3831	0	4.20053	0	30.0397	0	23.3885	0	5.19098	5.28361	0	112.433	71.8352	23.3905	18.9176	144.295	20.0777	28.0503	11.4001	35.2308	0	286.846	5.16356	0	0	369.65	45.8698	401.385	129.659	13.0131	12.6561	12.2924	15.132	21.0658	3.58894	24.7785	1.22532	0.889758	0	0	0	327.395	142.083	477.814	343.624	41.842	62.5158	0	17.1148	0	0	0	8.40418	0	0	0	6.01646
Glyma.02G054200	87.4049	-9.80051	2.19412	-4.46671	7.94308e-06	0.00140954	ne16h	down	jasmonic acid carboxyl methyltransferase	371	AT1G19640.1 | Symbols: JMT | jasmonic acid carboxyl methyltransferase | chr1:6789166-6791708 REVERSE LENGTH=389	GO:0009611 GO:0009694 GO:0009695 GO:0009867 GO:0031408 GO:0032259	response to wounding; jasmonic acid metabolic process; jasmonic acid biosynthetic process; jasmonic acid mediated signaling pathway; oxylipin biosynthetic process; methylation;	GO:0008757 GO:0030795 GO:0102078	S-adenosylmethionine-dependent methyltransferase activity; jasmonate O-methyltransferase activity; methyl jasmonate methylesterase activity;	GO:0005634 GO:0005737	nucleus; cytoplasm	PF03492	Methyltransf_7;	AT1G19640|JMT|jasmonic acid carboxyl methyltransferase|F14P1.3|F14P1_3	210.243	184.869	152.877	252.729	53.7716	33.1737	57.8861	50.1732	1.75641	7.56096	7.06477	55.7881	0	0	0	0	0	10.3588	172.091	147.402	3.3415	110.066	0	31.1204	75.3851	0	0	0	339.292	10.3271	0	0	414.671	337.907	310.688	405.184	53.9113	37.9684	88.0958	71.8771	10.5329	0	17.1543	19.6052	0	0	0	0	455.367	845.513	815.227	851.226	214.44	191.225	88.0208	232.001	9.0668	24.5177	0	15.7578	0	4.13886	0	5.01372
Glyma.08G204900	90.1964	-9.84582	2.1102	-4.66582	3.07392e-06	0.000613383	ne16h	down	RHO guanyl-nucleotide exchange factor 12	540	AT1G79860.1 | Symbols: ATROPGEF12, ROPGEF12, MEE64 | RHO guanyl-nucleotide exchange factor 12 | chr1:30042172-30044092 REVERSE LENGTH=515	GO:0009793 GO:0009860 GO:0080092	embryo development ending in seed dormancy; pollen tube growth; regulation of pollen tube growth;	GO:0005089	Rho guanyl-nucleotide exchange factor activity;	GO:0005634 GO:0005737 GO:0005886 GO:0090406	nucleus; cytoplasm; plasma membrane; pollen tube	PF03759	PRONE;	AT1G79860|ATROPGEF12|ROPGEF12|MEE64|ROP (rho of plants) guanine nucleotide exchange factor 12|MATERNAL EFFECT EMBRYO ARREST 64|F19K16.18|F19K16_18|KINASE PARTNER PROTEIN-LIKE|KPP-LIKE	219.588	200.461	231.15	222.317	39.7442	31.1004	28.943	48.1253	15.8077	19.3225	15.307	61.1523	45.8239	0	170.656	23.8785	6.16421	7.76908	220.276	323.725	33.415	62.7719	265.502	19.0738	56.1005	12.8251	5.7131	15.412	343.574	17.2119	0	0	213.259	158.251	159.203	178.281	22.3081	59.6646	0	42.5588	33.3541	26.917	9.53019	0	48.9367	0	0	52.6197	191.958	215.454	269.478	194.267	18.8289	49.6449	0	61.8035	3.62672	11.4416	0	29.4146	25.6073	17.5902	0	54.1482
Glyma.02G208300	111.404	-10.1505	2.01375	-5.04062	4.64025e-07	0.000141031	ne16h	down	EXORDIUM like 2	317	AT5G64260.1 | Symbols: EXL2 | EXORDIUM like 2 | chr5:25703980-25704897 FORWARD LENGTH=305	GO:0071456	cellular response to hypoxia;	GO:0003674	molecular function;	GO:0005615 GO:0005618 GO:0005794 GO:0005829 GO:0009505 GO:0009506 GO:0009507 GO:0009536 GO:0048046	extracellular space; cell wall; Golgi apparatus; cytosol; plant-type cell wall; plasmodesma; chloroplast; plastid; apoplast	PF04674	Phi_1;	AT5G64260|EXL2|EXORDIUM like 2|MSJ1_10|MSJ1.10	393.622	217.166	112.517	486.581	365.491	545.293	362.901	561.121	11.4167	43.6856	95.3744	129.815	35.765	0	27.8106	16.6111	0	3.45293	211.098	422.615	58.4763	401.568	531.005	305.181	575.907	51.3003	133.306	14.5054	416.356	29.2602	0	0	475.095	525.973	635.848	741.486	673.891	503.533	829.739	625.141	24.5767	32.3004	74.3355	41.661	64.0626	124.795	0	3.75855	202.622	359.867	229.849	427.179	342.058	253.741	252.213	259.575	7.25344	11.4416	104.936	119.76	0	25.8679	15.673	13.0357
Glyma.03G159000	274.887	-11.454	3.24291	-3.53202	0.000412404	0.0322703	ne16h	down	alpha/beta-Hydrolases superfamily protein	498	AT2G30550.2 | Symbols: | alpha/beta-Hydrolases superfamily protein | chr2:13014884-13017005 FORWARD LENGTH=529	GO:0016042	lipid catabolic process;	GO:0004620 GO:0004806 GO:0008970 GO:0047714	phospholipase activity; triglyceride lipase activity; phospholipase A1 activity; galactolipase activity;	GO:0005576 GO:0009507	extracellular region; chloroplast	PF01764	Lipase_3;	AT2G30550|DALL3|DAD1-Like Lipase 3|T6B20.10|T6B20_10	765.052	1082.49	1053.02	1390.53	283.665	362.838	139.149	611.294	404.852	360.406	748.866	735.974	0	34.0196	37.9236	4.15279	31.7016	143.296	472.676	820.974	516.262	196.915	268.388	200.777	340.109	436.053	256.138	184.944	1035	64.5445	0	0	1112.5	846.297	966.798	1405.99	418.277	623.767	725.253	268.593	310.72	348.127	520.348	531.791	26.6927	0	41.6559	82.6882	405.244	518.255	457.433	480.446	75.3155	234.434	150.651	225.345	184.963	91.5326	168.385	91.3955	40.5449	11.3819	66.3797	52.1427
Glyma.13G229300	94.1884	-23.3083	4.7853	-4.87081	1.11141e-06	0.000269873	ne16h	down	PYR1-like 6	194	AT2G40330.1 | Symbols: PYL6, RCAR9 | PYR1-like 6 | chr2:16845177-16845824 REVERSE LENGTH=215	GO:0009738 GO:0009867 GO:0080163	abscisic acid-activated signaling pathway; jasmonic acid mediated signaling pathway; regulation of protein serine/threonine phosphatase activity;	GO:0004864 GO:0005515 GO:0010427 GO:0038023	protein phosphatase inhibitor activity; protein binding; abscisic acid binding; signaling receptor activity;	GO:0005634 GO:0005737 GO:0005886	nucleus; cytoplasm; plasma membrane	PF10604	Polyketide_cyc2;	AT2G40330|PYL6|RCAR9|PYR1-like 6|regulatory components of ABA receptor 9|T7M7.15	413.479	216.052	234.819	230.707	45.9786	0	103.527	26.6225	0	0	0	17.1656	0	0	0	6.22918	0	0	52.7745	273.347	0	42.9945	1.44295	72.2797	26.2971	0	0	0.90659	376.754	0	0	0	466.801	308.856	544.186	424.43	20.4491	0	59.4134	111.599	0	0	17.1543	12.2532	0.889758	0	35.5811	3.75855	390.314	207.302	1139.05	254.845	0	0	0	0	0.90668	0	0	3.15157	0	5.17357	0	0
Glyma.16G134600	94.456	-23.3115	4.7853	-4.87148	1.10766e-06	0.000269873	ne16h	down	S-adenosyl-L-methionine-dependent methyltransferases superfamily protein	371	AT3G11480.1 | Symbols: BSMT1, ATBSMT1 | S-adenosyl-L-methionine-dependent methyltransferases superfamily protein | chr3:3614544-3617137 FORWARD LENGTH=379	GO:0006952 GO:0009611 GO:0032259 GO:0051707	defense response; response to wounding; methylation; response to other organism;	GO:0008757 GO:0046872 GO:0052624 GO:0080150	S-adenosylmethionine-dependent methyltransferase activity; metal ion binding; 2-phytyl-1,4-naphthoquinone methyltransferase activity; S-adenosyl-L-methionine:benzoic acid carboxyl methyl transferase activity;	GO:0005634	nucleus	PF03492	Methyltransf_7;	AT3G11480|BSMT1|ATBSMT1|F24K9.15	253.46	98.0031	348.56	335.573	23.3789	8.29343	87.9423	16.3831	1.75641	4.20053	0	36.4768	0	4.25245	0	1.0382	0	2.58969	19.5036	456.2	10.8599	13.7582	0	73.2836	26.2971	16.3876	98.075	18.1318	377.824	0	0	0	1170.56	345.552	646.462	1010.93	79.9375	53.3366	33.8042	263.865	5.26644	0.897235	0	12.2532	0	0	0	0	1026.97	612.589	1195.67	458.513	34.5196	23.9031	0	20.9181	25.387	5.72079	68.3302	39.9199	0	22.7637	0	6.01646
Glyma.06G317000	98.4697	-23.3769	4.78528	-4.88517	1.03339e-06	0.000258719	ne16h	down	NAD(P)-binding Rossmann-fold superfamily protein	333	AT1G75290.1 | Symbols: | NAD(P)-binding Rossmann-fold superfamily protein | chr1:28253890-28255173 FORWARD LENGTH=318	GO:0055114	oxidation-reduction process;	NA	NA	GO:0005737 GO:0005739 GO:0009507	cytoplasm; mitochondrion; chloroplast	PF01370	Epimerase;	AT1G75290|F22H5.18|F22H5_18	65.4091	28.9555	122.302	28.314	10.9102	0	13.3583	16.3831	0	0	0	0	0	0	0	0	0	3.45293	0	203.378	0	29.2362	0	52.202	40.3222	0	0	0	393.879	0	0	0	45.0214	38.2248	55.9624	55.7128	6.50654	0	0	11.349	0	0	0	0	0	0	0	0	229.283	67.5478	347.604	150.401	16.7368	0.91935	0	4.75412	0	0	0	4.20209	0	0	0	0
Glyma.19G147200	161.619	-23.4557	4.78507	-4.90186	9.49356e-07	0.000242194	ne16h	down	Late Embryogenesis Abundant 4-5	174	AT5G06760.1 | Symbols: LEA4-5 | Late Embryogenesis Abundant 4-5 | chr5:2089754-2090313 REVERSE LENGTH=158	GO:0006970 GO:0009409 GO:0009414 GO:0009793 GO:0048316	response to osmotic stress; response to cold; response to water deprivation; embryo development ending in seed dormancy; seed development;	GO:0003674	molecular function;	GO:0005829	cytosol	PF03760	LEA_1;	AT5G06760|LEA4-5|AtLEA4-5|Late Embryogenesis Abundant 4-5|MPH15.12|MPH15_12	742.86	652.611	744.817	805.376	328.085	231.179	327.279	370.668	22.8333	36.9647	80.0674	107.285	0	58.4712	0	8.30557	0	28.4866	1.14727	432.877	56.8055	436.824	323.22	175.68	233.168	19.9501	53.3223	27.1977	646.475	0	0	0	1369.6	671.228	1396.16	604.737	462.894	462.853	467.112	388.704	125.517	64.6009	72.4294	31.8584	6.2283	23.295	34.7132	26.3099	862.744	1010.89	1679.14	1040.27	350.426	491.853	726.171	699.806	106.082	18.7969	0	100.85	0	41.3886	0	24.0659
Glyma.17G131900	105.962	-23.4657	4.78524	-4.90377	9.40125e-07	0.000241367	ne16h	down	Integrase-type DNA-binding superfamily protein	256	AT4G25470.1 | Symbols: CBF2, DREB1C, FTQ4, ATCBF2 | C-repeat/DRE binding factor 2 | chr4:13015436-13016086 REVERSE LENGTH=216	GO:0006355 GO:0009409 GO:0009631	regulation of transcription, DNA-templated; response to cold; cold acclimation;	GO:0003700 GO:0043565 GO:0044212	DNA-binding transcription factor activity; sequence-specific DNA binding; transcription regulatory region DNA binding;	GO:0005634	nucleus	PF00847	AP2;	AT4G25470|CBF2|DREB1C|FTQ4|ATCBF2|C-repeat/DRE binding factor 2|DRE/CRT-BINDING PROTEIN 1C|FREEZING TOLERANCE QTL 4|T30C3.12|DRE/CRT-BINDING PROTEIN	286.165	266.168	485.537	156.251	30.3926	24.8803	4.45277	111.61	0	10.0813	4.70985	0	0	0	0	4.15279	8.80601	32.8028	103.254	429.146	0	60.1923	147.181	39.1515	69.2491	2.85002	91.4097	16.3186	423.848	0	0	0	457.323	134.551	1239.86	215.76	11.1541	39.7764	112.681	17.0235	7.02192	0	0	22.0558	46.2674	0	62.4838	39.4648	162.098	142.083	372.514	148.312	18.8289	23.9031	135.417	27.5739	2.72004	8.17255	151.303	1.05052	0	0	0	28.0768
Glyma.05G020400	207.91	-24.4009	4.785	-5.09947	3.40613e-07	0.000110721	ne16h	down	nuclear transport factor 2 (NTF2) family protein / RNA recognition motif (RRM)-containing protein	283	AT3G29575.1 | Symbols: AFP3 | ABI five binding protein 3 | chr3:11382416-11383657 REVERSE LENGTH=231	GO:0007165 GO:0009737 GO:0045892	signal transduction; response to abscisic acid; negative regulation of transcription, DNA-templated;	GO:0005515	protein binding;	GO:0005634	nucleus	PF16135	Jas;	AT3G29575|AFP3|ABI five binding protein 3|MWE13.5	615.546	248.349	760.716	462.462	3.11719	0	0	22.5268	0	5.04064	0	19.3113	0	0	0	0	0	0	0	883.48	10.0245	10.3187	167.382	32.1243	4.38285	0.712504	24.7568	3.62636	831.641	0	0	0	976.254	200.298	857.768	1427.26	0.929505	0	0	20.8065	7.02192	0	0	0	2.66927	0.831964	0	0	524.685	276.014	963.554	638.158	14.6447	0	0	19.0165	0	0.817255	0	4.20209	10.6697	0	30.424	4.01097
Glyma.11G003500	291.395	-24.8601	4.78493	-5.1955	2.04172e-07	7.09046e-05	ne16h	down	Pyridoxal-5\'-phosphate-dependent enzyme family protein	463	AT5G28237.1 | Symbols: | Pyridoxal-5'-phosphate-dependent enzyme family protein | chr5:10207477-10213542 REVERSE LENGTH=465	GO:0000162	tryptophan biosynthetic process;	GO:0004834	tryptophan synthase activity;	GO:0005737 GO:0009507	cytoplasm; chloroplast	PF00291	PALP;	AT5G28237	379.606	226.075	1093.38	375.422	82.6056	110.925	45.6409	183.286	11.4167	10.0813	0	27.894	0	0	0	0	0	6.04262	122.758	1136.3	18.3783	81.6895	0	116.451	124.473	2.85002	1.90437	6.34613	1165.58	0	0	0	2125.49	209.472	3279.59	801.251	80.867	59.6646	36.8773	128.622	45.6425	8.97235	70.5234	0	0	0	79.8405	7.5171	1377.83	399.464	2389.07	556.691	60.6708	45.0482	115.95	116.951	0	11.4416	82.9724	37.8188	0	0	0	9.02469
Glyma.07G095100	60.5277	9.57892	1.83179	5.22926	1.70186e-07	0.000296947	sk16h	up	receptor serine/threonine kinase, putative	375	AT1G70250.1 | Symbols: | receptor serine/threonine kinase, putative | chr1:26452975-26456088 FORWARD LENGTH=799	GO:0008150	biological process;	GO:0003674	molecular function;	GO:0005575	cellular component	PF07714	Pkinase_Tyr;	AT1G70250|F20P5.3|F20P5_3	0	0	0	5.24333	0	0	0	0	0	0	0	0	0	0	0	0	0	0	0	0	0	0	0	0	0	0	0	0	0	0	0	0	0	0	0	22.2851	10.2246	0	7.17059	5.67451	0	17.0475	0	25.7318	0	0	83.3118	158.799	0	0	0	0	0	0	0	0	0	0	0	0	0	0	0	0
Glyma.09G275400	45.5068	9.16732	1.97052	4.65222	3.28374e-06	0.00270265	sk16h	up	Disease resistance-responsive (dirigent-like protein) family protein	252	AT4G13580.1 | Symbols: | Disease resistance-responsive (dirigent-like protein) family protein | chr4:7900427-7901161 FORWARD LENGTH=244	NA	NA	NA	NA	GO:0009507 GO:0048046	chloroplast; apoplast	PF03018	Dirigent;	AT4G13580	0	0	0	0	0	0	0	0	0	0.840107	28.2591	0	0	0	0	3.11459	0	0	0	0	0	0	0	0	0	0	53.3223	0	0	0	0	0	11.8477	55.0437	21.2271	24.311	35.3212	0	0	55.7993	36.8651	0	40.0268	0	0	0	48.5985	133.429	8.53146	27.9508	0	0	0	0	0	30.4264	0	11.4416	0	14.7073	0	26.9026	249.846	2.00549
Glyma.18G022000	38.5405	8.92822	2.04031	4.37592	1.20921e-05	0.00787266	sk16h	up	Hypoxia-responsive family protein	101	AT3G05550.1 | Symbols: | Hypoxia-responsive family protein | chr3:1612860-1613748 FORWARD LENGTH=97	GO:0033617	mitochondrial respiratory chain complex IV assembly;	GO:0003674	molecular function;	GO:0005746 GO:0031305	mitochondrial respirasome; integral component of mitochondrial inner membrane	PF04588	HIG_1_N;	AT3G05550|AtHIGD3|HYPOXIA-INDUCED GENE DOMAIN 3|F18C1.18|F18C1_18	44.3847	0	66.0429	4.19466	3.11719	0	0	0	0	0	9.41969	0	0	0	190.882	9.34377	0	0.863231	0	0	13.366	0	0	0	0	0	0	10.8791	4.28129	0	41.6429	0	90.0429	128.435	120.609	259.318	0	0	45.0722	168.344	5.26644	0	123.892	0	0	0	112.818	41.3441	46.923	23.2924	370.249	0	0	0	55.8593	0	0	12.2588	0	153.376	0	0	19.3607	29.0796
Glyma.13G251700	36.0837	8.83327	2.13278	4.14166	3.44799e-05	0.0168994	sk16h	up	CAP (Cysteine-rich secretory proteins, Antigen 5, and Pathogenesis-related 1 protein) superfamily protein	175	AT3G19690.1 | Symbols: | CAP (Cysteine-rich secretory proteins, Antigen 5, and Pathogenesis-related 1 protein) superfamily protein | chr3:6842365-6842850 REVERSE LENGTH=161	GO:0008150	biological process;	GO:0003674	molecular function;	GO:0005576 GO:0005615	extracellular region; extracellular space	PF00188	CAP;	AT3G19690|MMB12.18	0	0	0	0	0	0	0	0	0	0	0	5.36424	0	0	773.64	221.136	0	0	0	0	0	0	0	0	0	0	128.545	105.164	0	0	158.243	2129.72	0	0	0	0	0	0	0	1.8915	0	0	5.71811	0	0	0	118.025	26.3099	0	0	0	0	0	0	0	0	0	0	61.0091	2.10105	0	0	0	59.1619
Glyma.10G075400	35.3144	8.80151	2.06713	4.25784	2.06411e-05	0.0120051	sk16h	up	Uncharacterised protein family (UPF0497)	195	AT2G36100.1 | Symbols: | Uncharacterised protein family (UPF0497) | chr2:15159744-15160669 REVERSE LENGTH=206	GO:0007043 GO:0042545	cell-cell junction assembly; cell wall modification;	GO:0005515 GO:0042803 GO:0051539	protein binding; protein homodimerization activity; 4 iron, 4 sulfur cluster binding;	GO:0005886 GO:0016021 GO:0048226	plasma membrane; integral component of membrane; Casparian strip	PF04535	DUF588;	AT2G36100|CASP1|Casparian strip membrane domain protein 1|F9C22.3|F9C22_3	0	0	0	0	0	0	0	0	0	34.4444	0	0	0	0	0	2.07639	0	0	0	0	0	0	0	0	0	14.2501	26.6612	0.90659	0	0	0	0	29.6194	21.4059	109.995	24.311	46.4753	10.8481	0	51.0706	29.8432	0	34.3087	29.4078	0	0	41.6559	99.6016	0	40.7616	0	0	12.5526	0	0	45.6395	29.0138	0	0	6.30314	0	22.7637	88.5062	19.0521
Glyma.08G171300	31.1773	8.62187	2.0972	4.11113	3.93723e-05	0.0188628	sk16h	up	NA	68	NA	NA	NA	NA	NA	NA	NA	NA	NA	NA	0	0	0	0	4.67579	0	0	0	0	0	0	0	0	0	432.329	172.341	0	0	0	0	0	0	0	0	0	0	0	14.5054	0	0	59.3412	176.568	0	0	0	4.05184	0	0	0	0.945751	0	0	26.6845	0	0	0	48.5985	76.1107	9.59789	1.16462	0	26.1112	0	0	0	0	0	0	0	4.20209	0	0	0	67.1838
Glyma.02G107800	30.0807	8.57071	2.17401	3.94234	8.06892e-05	0.0311482	sk16h	up	NA	382	NA	NA	NA	NA	NA	NA	NA	NA	NA	NA	71.2491	34.5238	201.798	50.336	31.1719	50.7973	140.262	58.3648	60.5961	44.5257	115.391	40.7682	59.2357	32.9565	7.58471	57.1008	49.3137	31.9396	112.433	87.695	33.415	0.85989	0	69.268	53.4708	13.5376	89.5053	28.1043	29.969	69.708	17.6982	70.8453	66.3474	30.5798	61.7516	4.05184	59.4883	30.7363	71.7059	50.1248	33.3541	0	22.8725	0	0	0	90.2544	30.0684	8.53146	23.2924	1.13226	1.04445	4.1842	0	0	7.60659	1.81336	4.90353	0	10.5052	0	0	57.1603	6.01646
Glyma.15G197401	28.2343	8.47911	2.14741	3.94853	7.86324e-05	0.0306252	sk16h	up	NA	169	NA	NA	NA	NA	NA	NA	NA	NA	NA	NA	18.6883	1.11367	0	0	12.4688	0	0	29.6944	0	0	0	0	0	0	0	0	3.52241	8.63231	1.14727	13.061	0	6.01923	30.3019	0	6.13599	0	0	5.43954	18.1955	0	6.24644	15.259	3.55432	35.1668	21.2271	0	5.57703	7.23208	30.7311	0	0	0	19.0604	0	0	0	65.9552	46.9819	0	0	0	0	0	0	0	0.950824	0	0	0	0	0	0	0	17.0466
Glyma.02G109600	50.3743	5.87626	1.44021	4.08015	4.50069e-05	0.0202397	sk16h	up	Uncharacterised protein family (UPF0497)	187	AT5G15290.1 | Symbols: | Uncharacterised protein family (UPF0497) | chr5:4967094-4967846 FORWARD LENGTH=187	GO:0007043 GO:0042545	cell-cell junction assembly; cell wall modification;	GO:0005515 GO:0042803 GO:0051539	protein binding; protein homodimerization activity; 4 iron, 4 sulfur cluster binding;	GO:0005739 GO:0005886 GO:0016021 GO:0048226	mitochondrion; plasma membrane; integral component of membrane; Casparian strip	PF04535	DUF588;	AT5G15290|CASP5|Casparian strip membrane domain protein 5|F8M21.180|F8M21_180	0	0	0	0	0	0	156.96	2.04789	0.878204	50.4064	9.41969	0	0	0	0	15.573	0	0	0	0	0	0	83.691	6.02331	0	0	0	18.1318	0	0	0	47.9568	24.8803	145.254	235.428	22.2851	61.3474	3.61604	0	144.7	148.338	0	261.127	26.9571	0	3.32786	91.9901	106.179	7.46503	129.273	7.92582	14.6223	11.5065	0	151.497	24.7214	56.2141	24.5177	151.303	18.9094	0	78.6383	247.08	48.1317
Glyma.10G075600	78.7384	5.27055	1.37973	3.82	0.000133453	0.0437694	sk16h	up	Uncharacterised protein family (UPF0497)	196	AT2G36100.1 | Symbols: | Uncharacterised protein family (UPF0497) | chr2:15159744-15160669 REVERSE LENGTH=206	GO:0007043 GO:0042545	cell-cell junction assembly; cell wall modification;	GO:0005515 GO:0042803 GO:0051539	protein binding; protein homodimerization activity; 4 iron, 4 sulfur cluster binding;	GO:0005886 GO:0016021 GO:0048226	plasma membrane; integral component of membrane; Casparian strip	PF04535	DUF588;	AT2G36100|CASP1|Casparian strip membrane domain protein 1|F9C22.3|F9C22_3	0	0	0	0	0	0	5.56597	0	0	47.046	0	0	0	0	0	10.382	0	0	0	0	0	0	0	0	0	4.27503	13.3306	12.6923	0	0	12.4929	13.0791	60.4235	30.5798	142.801	58.7516	89.2325	10.8481	0	104.033	56.1754	0	55.2751	14.7039	8.00782	0	83.3118	223.634	4.26573	30.2801	15.8516	4.17779	0	0	0	48.492	34.4538	13.0761	0	0	0	57.944	90.3501	25.0686
Glyma.03G006800	340.489	4.14068	0.571952	7.23955	4.5018e-13	2.80533e-09	sk16h	up	exostosin family protein	506	AT3G45400.1 | Symbols: | exostosin family protein | chr3:16651963-16653479 FORWARD LENGTH=475	GO:0006486	protein glycosylation;	GO:0016757	transferase activity, transferring glycosyl groups;	GO:0005576 GO:0016021	extracellular region; integral component of membrane	PF03016	Exostosin;	AT3G45400|F18N11.160	0	0	26.9063	0	3.89649	0	16.6979	4.09577	14.0513	10.0813	0	6.43709	0	0	93.5448	33.2223	8.80601	0.863231	100.96	0	0	0	0	0	0	0	21.9002	3.62636	12.8439	0	20.8215	59.946	0	0	0	19.2462	22.3081	0	28.6823	64.3111	56.1754	11.664	128.658	44.1117	21.3542	51.5818	626.574	662.445	1.06643	0	0	0	0	0	0	7.60659	6.34676	0	0	0	0	0	20.2827	19.0521
Glyma.13G122700	226.336	4.03401	0.622821	6.477	9.35615e-11	3.40104e-07	sk16h	up	ethylene response factor 1	221	AT3G23240.1 | Symbols: ERF1, ATERF1 | ethylene response factor 1 | chr3:8295705-8296361 FORWARD LENGTH=218	GO:0006355 GO:0006952 GO:0009867 GO:0009873	regulation of transcription, DNA-templated; defense response; jasmonic acid mediated signaling pathway; ethylene-activated signaling pathway;	GO:0003677 GO:0003700 GO:0044212	DNA binding; DNA-binding transcription factor activity; transcription regulatory region DNA binding;	GO:0005622 GO:0005634	intracellular; nucleus	PF00847	AP2;	AT3G23240|ERF1|ERF1B|AtERF#092|ethylene response factor 1|K14B15.4	0	0	0	11.5353	0	22.8069	13.3583	0	0	0	23.5492	0	0	0	337.52	295.886	0	0	0	0	0	0	0	0	0	0	183.772	106.071	0	14.6301	140.545	438.151	1.18477	0	37.6299	14.1814	0	0	0	28.3725	0	0	57.1811	0	34.7005	17.4713	363.621	489.551	0	1.16462	0	25.0668	14.6447	0.91935	67.7083	0	13.6002	8.17255	89.0733	55.6777	0	0	11.0633	131.359
Glyma.18G177000	1358.7	3.97339	0.509289	7.80183	6.10155e-15	8.87186e-11	sk16h	up	elicitor-activated gene 3-2	362	AT4G37990.1 | Symbols: ELI3-2, ELI3, ATCAD8, CAD-B2 | elicitor-activated gene 3-2 | chr4:17855964-17857388 FORWARD LENGTH=359	GO:0009617 GO:0009626 GO:0009809 GO:0055114	response to bacterium; plant-type hypersensitive response; lignin biosynthetic process; oxidation-reduction process;	GO:0008270 GO:0016616 GO:0045551 GO:0047681 GO:0052747	zinc ion binding; oxidoreductase activity, acting on the CH-OH group of donors, NAD or NADP as acceptor; cinnamyl-alcohol dehydrogenase activity; aryl-alcohol dehydrogenase (NADP+) activity; sinapyl alcohol dehydrogenase activity;	GO:0005737 GO:0005886	cytoplasm; plasma membrane	PF00107 PF08240	ADH_zinc_N; ADH_N;	AT4G37990|ELI3-2|ELI3|ATCAD8|CAD-B2|elicitor-activated gene 3-2|ELICITOR-ACTIVATED GENE 3|ARABIDOPSIS THALIANA CINNAMYL-ALCOHOL DEHYDROGENASE 8|CINNAMYL-ALCOHOL DEHYDROGENASE B2|F20D10.110|F20D10_110|CINNAMYL-ALCOHOL DEHYDROGENASE|CI0009	0	178.187	204.244	220.22	93.5158	115.071	327.279	191.477	74.6473	154.58	1323.47	794.98	70.4123	20.1992	6781.99	7379.5	80.1347	139.844	192.742	250.024	29.2381	117.805	0	101.392	99.0525	213.039	2184.31	1928.32	84.5555	206.542	1308.63	7443.12	165.868	322.617	754.527	665.514	173.817	160.914	671.986	1018.57	189.592	201.878	1352.33	980.259	233.117	92.348	1765.17	3344.17	86.381	109.474	276.272	350.935	108.789	66.1932	221.745	479.215	233.017	153.644	1104.27	747.972	10.6697	53.8052	226.797	1672.58
Glyma.11G204500	382.934	3.33835	0.856647	3.89699	9.7394e-05	0.0360036	sk16h	up	cysteine-rich RLK (RECEPTOR-like protein kinase) 3	654	AT1G70530.1 | Symbols: CRK3 | cysteine-rich RLK (RECEPTOR-like protein kinase) 3 | chr1:26588750-26591379 REVERSE LENGTH=646	GO:0006468 GO:0046777	protein phosphorylation; protein autophosphorylation;	GO:0004674 GO:0005524 GO:0016301	protein serine/threonine kinase activity; ATP binding; kinase activity;	GO:0005576 GO:0005739 GO:0005886 GO:0016021	extracellular region; mitochondrion; plasma membrane; integral component of membrane	PF01657 PF00069	Stress-antifung; Pkinase;	AT1G70530|CRK3|cysteine-rich RLK (RECEPTOR-like protein kinase) 3|F24J13.10|F24J13_10	301.349	245.008	384.027	200.295	430.173	292.343	396.297	284.656	307.371	220.948	397.982	296.106	16.7648	75.4811	527.137	398.668	4.40301	183.005	543.807	270.548	98.5743	214.972	375.166	471.826	203.364	185.964	360.878	326.372	145.564	65.4051	134.298	398.914	941.896	512.977	1257.22	1073.74	336.481	185.322	590.037	983.581	143.072	105.874	590.872	499.932	125.456	12.4795	711.621	682.177	131.171	257.381	147.194	340.49	455.031	172.838	338.541	380.329	174.083	207.583	436.825	451.725	17.0716	133.478	41.4873	247.678
Glyma.01G118000	814.017	3.19849	0.403971	7.91762	2.42105e-15	5.28042e-11	sk16h	up	Thiamine pyrophosphate dependent pyruvate decarboxylase family protein	612	AT5G01320.1 | Symbols: | Thiamine pyrophosphate dependent pyruvate decarboxylase family protein | chr5:129484-131625 REVERSE LENGTH=603	NA	NA	GO:0000287 GO:0004737 GO:0016831 GO:0030976	magnesium ion binding; pyruvate decarboxylase activity; carboxy-lyase activity; thiamine pyrophosphate binding;	GO:0005622 GO:0005829 GO:0009507	intracellular; cytosol; chloroplast	PF02775 PF00205 PF02776	TPP_enzyme_C; TPP_enzyme_M; TPP_enzyme_N;	AT5G01320	1628.22	1230.61	1446.83	1671.57	992.826	825.196	2667.21	1914.77	19.3205	52.9267	1689.66	606.159	0	2.12623	2490.31	643.682	45.7913	738.926	1568.32	1677.4	223.881	2136.83	1529.52	1818.03	2114.29	208.764	286.607	1643.65	986.838	14.6301	858.885	631.068	3471.39	3681.05	3077.93	5753.61	2474.34	1329.8	4022.7	8674.43	294.043	441.439	3318.41	1047.65	173.503	146.426	1831.12	1105.01	935.261	1107.55	2101.48	1078.92	1043.96	634.352	1645.31	1489.94	34.4538	107.06	463.669	1224.91	42.6789	22.7637	272.894	489.339
Glyma.10G215700	189.797	3.18372	0.647677	4.9156	8.85113e-07	0.00101604	sk16h	up	O-methyltransferase 1	370	AT5G54160.1 | Symbols: ATOMT1, OMT1 | O-methyltransferase 1 | chr5:21982075-21984167 FORWARD LENGTH=363	GO:0008152 GO:0009809 GO:0019438 GO:0030187 GO:0032259 GO:0051555	metabolic process; lignin biosynthetic process; aromatic compound biosynthetic process; melatonin biosynthetic process; methylation; flavonol biosynthetic process;	GO:0008171 GO:0008757 GO:0017096 GO:0030744 GO:0030755 GO:0033799 GO:0046983 GO:0047763 GO:0102822	O-methyltransferase activity; S-adenosylmethionine-dependent methyltransferase activity; acetylserotonin O-methyltransferase activity; luteolin O-methyltransferase activity; quercetin 3-O-methyltransferase activity; myricetin 3'-O-methyltransferase activity; protein dimerization activity; caffeate O-methyltransferase activity; quercetin 3'-O-methyltransferase activity;	GO:0005634 GO:0005737 GO:0005829 GO:0005886 GO:0009506 GO:0009536	nucleus; cytoplasm; cytosol; plasma membrane; plasmodesma; plastid	PF08100 PF00891	Dimerisation; Methyltransf_2;	AT5G54160|ATOMT1|OMT1|COMT1|AtCOMT|OMT3|O-methyltransferase 1|caffeate O-methyltransferase 1|O-methyltransferase 3|K18G13.3|K18G13_3|O-METHYLTRANSFERASE 1	0	0	0	0	6.23439	0	0	0	0	6.72086	183.684	11.8013	0	0	1487.87	267.855	0	4.31616	0	0	0	0	0	18.0699	0	0	53.3223	154.12	0	0	314.404	104.633	0	30.5798	7.71895	17.2203	18.5901	0	0	48.2333	6.14418	0.897235	59.0872	31.8584	45.3776	29.9507	433.916	249.944	0	6.98771	29.4388	0	0	0	0	0	0	9.80706	207.431	356.127	0	8.27772	47.0189	186.51
Glyma.19G163900	176.758	3.11612	0.732884	4.25185	2.12009e-05	0.0120116	sk16h	up	ethylene response factor 1	201	AT3G23240.1 | Symbols: ERF1, ATERF1 | ethylene response factor 1 | chr3:8295705-8296361 FORWARD LENGTH=218	GO:0006355 GO:0006952 GO:0009867 GO:0009873	regulation of transcription, DNA-templated; defense response; jasmonic acid mediated signaling pathway; ethylene-activated signaling pathway;	GO:0003677 GO:0003700 GO:0044212	DNA binding; DNA-binding transcription factor activity; transcription regulatory region DNA binding;	GO:0005622 GO:0005634	intracellular; nucleus	PF00847	AP2;	AT3G23240|ERF1|ERF1B|AtERF#092|ethylene response factor 1|K14B15.4	2.33604	243.894	112.517	184.565	0	35.2471	67.9048	0	43.032	0	80.0674	18.2384	0	13.8205	528.402	94.4759	0	6.04262	0	27.0548	0	20.6374	0	24.0932	0	0	184.724	43.5163	44.9535	17.2119	106.189	77.3849	178.901	216.352	133.152	239.058	18.5901	59.6647	22.5361	45.3961	10.5329	44.8617	66.7113	14.7039	23.1337	49.9179	423.502	210.479	4.26573	98.9925	15.8516	196.356	27.1973	0	30.4687	46.5904	0	0	0	10.5052	0	1.03472	0	109.299
Glyma.18G247650	280.266	3.05762	0.529811	5.77115	7.87313e-09	2.0202e-05	sk16h	up	Ankyrin repeat family protein	176	AT5G51160.1 | Symbols: | Ankyrin repeat family protein | chr5:20792280-20793681 FORWARD LENGTH=442	GO:0008150	biological process;	NA	NA	GO:0005737 GO:0016020 GO:0016021	cytoplasm; membrane; integral component of membrane	PF13962	PGG;	AT5G51160|MWD22.10|MWD22_10	143.666	66.8203	117.409	153.105	125.467	92.2644	7.79235	165.879	158.077	64.6882	275.526	180.238	0	2.12623	169.392	194.143	28.1792	39.7086	0	69.0365	23.3905	33.5357	72.1474	37.1437	56.1005	34.2002	85.6966	31.7307	98.4697	37.8661	172.818	53.4064	638.593	500.745	460.242	779.979	235.165	264.875	290.921	1524.55	164.137	125.613	649.006	812.39	71.1806	49.0859	419.162	581.636	186.626	121.12	158.517	42.8224	75.3155	12.8709	32.1614	88.4266	85.2279	74.3702	290.403	174.387	52.2816	30.0067	84.8185	143.392
Glyma.10G161500	375.144	2.99019	0.70327	4.25183	2.12029e-05	0.0120116	sk16h	up	NA	205	AT4G14746.1 | Symbols: | CONTAINS InterPro DOMAIN/s: EGF-like (InterPro:IPR006210); Has 259 Blast hits to 234 proteins in 55 species: Archae - 0; Bacteria - 0; Metazoa - 184; Fungi - 0; Plants - 69; Viruses - 0; Other Eukaryotes - 6 (source: NCBI BLink). | chr4:8462720-8464326 REVERSE LENGTH=212	GO:0008150	biological process;	NA	NA	GO:0031225	anchored component of membrane	NA	NA	AT4G14746	43.2167	0	0	0	7.01368	15.5502	0	0	7.02563	11.7615	127.166	51.4967	0	14.8836	681.36	698.706	54.5973	12.9485	0	16.7927	0	0	0	0	12.272	10.6876	0	90.659	9.6329	139.416	447.662	1723.18	0	0	0	18.2333	16.7311	19.8882	0	0	15.7993	98.6958	150.577	51.4636	124.566	43.2621	359.282	973.465	0	0	9.05808	0	0	55.161	0	0	15.4136	0	351.412	46.223	0	53.8052	70.0674	320.878
Glyma.08G338100	1940	2.96603	0.40344	7.35184	1.95496e-13	2.13194e-09	sk16h	up	UDP-Glycosyltransferase superfamily protein	470	AT4G01070.1 | Symbols: GT72B1, UGT72B1 | UDP-Glycosyltransferase superfamily protein | chr4:461858-463300 REVERSE LENGTH=480	GO:0006805 GO:0009636 GO:0009809 GO:0042178	xenobiotic metabolic process; response to toxic substance; lignin biosynthetic process; xenobiotic catabolic process;	GO:0008194 GO:0016757 GO:0035251 GO:0050505	UDP-glycosyltransferase activity; transferase activity, transferring glycosyl groups; UDP-glucosyltransferase activity; hydroquinone glucosyltransferase activity;	GO:0009507 GO:0043231	chloroplast; intracellular membrane-bounded organelle	PF00201	UDPGT;	AT4G01070|GT72B1|UGT72B1|UDP-GLUCOSE-DEPENDENT GLUCOSYLTRANSFERASE 72 B1|F2N1.15|F2N1_15	725.34	320.737	1048.12	432.05	369.387	572.247	772.556	953.291	682.364	531.788	1334.06	912.994	253.708	402.92	4199.4	4890.95	162.911	407.445	97.5182	596.139	238.917	546.89	305.905	910.523	296.281	702.529	2643.26	3499.44	482.716	517.216	1588.68	3639.27	2924.02	1733.11	3455.19	2158.62	1034.54	999.835	610.524	1215.29	1314.86	1042.59	1887.93	2431.04	464.454	415.982	2208.63	4670.94	893.67	514.761	1230.77	671.58	277.203	277.644	672.851	754.003	769.771	336.709	1027.39	1118.81	32.0092	190.388	1056.54	1522.16
Glyma.11G222300	376.757	2.81636	0.52827	5.33129	9.7517e-08	0.000184947	sk16h	up	NAD(P)-binding Rossmann-fold superfamily protein	271	AT5G06060.1 | Symbols: | NAD(P)-binding Rossmann-fold superfamily protein | chr5:1824066-1825833 REVERSE LENGTH=264	GO:0055114	oxidation-reduction process;	GO:0016491	oxidoreductase activity;	GO:0005829 GO:0005886	cytosol; plasma membrane	PF08659 PF13561	KR; adh_short_C2;	AT5G06060|K16F4.2|K16F4_2	0	2.22734	0	9.438	14.0274	8.29343	23.3771	15.3592	31.6153	42.8455	264.929	90.1192	15.6472	0	1496.72	1780.51	18.4926	57.8365	56.2164	0	0.835375	6.87912	0	0	10.5188	74.1005	410.391	313.68	27.8284	55.9385	482.017	1998.93	16.5868	6.88047	16.4028	13.1685	20.4491	18.0802	33.8042	55.7993	16.6771	0.897235	233.49	118.856	91.645	95.6759	437.387	882.32	11.7308	6.98771	15.8516	0	0	28.4999	0	21.8689	19.947	12.2588	198.89	121.861	0	44.4927	129.994	304.834
Glyma.16G136200	218.623	2.77866	0.666961	4.16616	3.09776e-05	0.0157125	sk16h	up	disease resistance protein (TIR-NBS-LRR class), putative	957	AT5G17680.1 | Symbols: | disease resistance protein (TIR-NBS-LRR class), putative | chr5:5822999-5827153 FORWARD LENGTH=1294	GO:0007165	signal transduction;	GO:0043531	ADP binding;	GO:0009507	chloroplast	PF13676 PF00931	TIR_2; NB-ARC;	AT5G17680|MVA3.30|MVA3_30	154.179	141.436	187.121	266.361	137.156	154.465	149.168	226.292	158.077	119.295	226.073	334.729	156.472	113.753	389.349	316.65	52.8361	156.245	3.44182	123.146	111.94	380.931	350.636	251.975	188.463	66.9754	298.986	374.422	256.877	72.2898	250.899	239.784	229.846	113.145	322.266	245.136	210.068	121.137	162.875	214.685	165.893	44.8617	267.798	176.447	32.921	78.2046	302.005	461.362	2.13286	5.82309	14.7194	43.8668	4.1842	1.8387	27.0833	19.9673	3.62672	31.8729	20.7431	5.25261	12.8037	3.10414	122.618	34.0933
Glyma.09G049100	1335.33	2.73254	0.441169	6.19387	5.87056e-10	1.82914e-06	sk16h	up	cytochrome P450, family 81, subfamily D, polypeptide 3	504	AT4G37340.1 | Symbols: CYP81D3 | cytochrome P450, family 81, subfamily D, polypeptide 3 | chr4:17564953-17566706 REVERSE LENGTH=500	NA	NA	GO:0016709	oxidoreductase activity, acting on paired donors, with incorporation or reduction of molecular oxygen, NAD(P)H as one donor, and incorporation of one atom of oxygen;	GO:0009507 GO:0016020	chloroplast; membrane	PF00067	p450;	AT4G37340	0	0	0	6.292	17.1446	0	45.6409	8.19155	69.3781	260.433	231.96	163.073	454.886	489.032	2829.1	4961.54	248.33	139.843	0	0	46.781	0	0	0	0	312.789	427.531	976.397	1.07032	853.708	1306.55	9519.43	87.6733	0	25.0866	25.324	72.5014	0	0	69.9856	256.3	163.297	561.328	928.796	235.786	462.572	1746.08	2896.9	53.3216	17.4693	110.962	16.7112	100.421	0.91935	0	41.8362	313.711	81.7255	763.834	269.984	113.099	324.9	2199.75	559.531
Glyma.08G170700	935.226	2.64065	0.515314	5.12435	2.98564e-07	0.000483665	sk16h	up	NA	72	AT2G32190.1 | Symbols: | unknown protein; BEST Arabidopsis thaliana protein match is: unknown protein (TAIR:AT2G32210.1); Has 218 Blast hits to 218 proteins in 24 species: Archae - 0; Bacteria - 0; Metazoa - 0; Fungi - 16; Plants - 202; Viruses - 0; Other Eukaryotes - 0 (source: NCBI BLink). | chr2:13674588-13675092 FORWARD LENGTH=71	GO:0008150	biological process;	GO:0005515	protein binding;	GO:0005886 GO:0016021	plasma membrane; integral component of membrane	PF12734	CYSTM;	AT2G32190|AthCYSTM4|Cysteine-Rich Transmembrane Module 4|F22D22.6|F22D22_6	439.175	449.923	529.566	228.609	155.08	271.61	598.898	160.759	202.865	178.943	745.333	502.093	462.709	475.212	6089.26	3540.25	471.122	502.401	28.6818	450.603	258.131	213.253	264.059	1175.55	359.394	396.865	1760.59	1788.7	275.073	586.064	1896.84	5556.45	357.802	324.911	864.522	375.808	254.684	137.409	112.681	530.566	84.2631	73.5732	610.885	390.878	379.037	138.106	1341.67	1882.1	97.0453	577.65	269.478	453.291	397.499	238.112	110.026	460.199	173.176	174.075	1149.41	435.967	257.14	196.596	511.677	1554.25
Glyma.08G364700	824.786	2.61279	0.582915	4.48228	7.38489e-06	0.00536809	sk16h	up	Regulator of Vps4 activity in the MVB pathway protein	411	AT1G13340.1 | Symbols: | Regulator of Vps4 activity in the MVB pathway protein | chr1:4569622-4571043 REVERSE LENGTH=409	GO:0006979 GO:0008104 GO:0015031	response to oxidative stress; protein localization; protein transport;	NA	NA	NA	NA	PF03398	Ist1;	AT1G13340|ISTL6|IST1-LIKE 6|T6J4.22|T6J4_22	852.654	809.639	1042.01	1045.52	75.5919	70.4942	183.677	291.824	6.14743	22.6829	1158.62	1080.36	0	61.6606	5397.79	2436.65	16.7314	34.5293	51.6273	949.718	10.0245	164.239	152.952	255.99	35.0628	22.0876	1304.49	1977.27	459.168	13.7695	1450.22	1434.34	947.82	705.63	1674.05	1987.43	50.1933	65.0887	276.58	699.856	48.2757	26.917	372.63	493.806	363.911	99.8357	1595.07	1240.32	660.122	854.829	2044.86	1901.94	108.789	200.418	238.672	256.722	9.0668	13.0761	416.082	860.378	48.0138	25.8679	24.8924	1226.36
Glyma.08G150500	340.046	2.589	0.650276	3.98138	6.85152e-05	0.0281953	sk16h	up	beta glucosidase 17	520	AT2G44480.1 | Symbols: BGLU17 | beta glucosidase 17 | chr2:18359780-18363001 FORWARD LENGTH=517	GO:0005975 GO:0009651 GO:0019762	carbohydrate metabolic process; response to salt stress; glucosinolate catabolic process;	GO:0008422 GO:0102483	beta-glucosidase activity; scopolin beta-glucosidase activity;	GO:0005576 GO:0005634 GO:0009507	extracellular region; nucleus; chloroplast	PF00232	Glyco_hydro_1;	AT2G44480|BGLU17|beta glucosidase 17|F4I1.29	0	0	0	4.19466	0	0	0	0	0	8.40107	439.193	217.788	2.23531	10.6311	2438.48	2705.54	0	6.90585	26.3873	0	0	5.15934	0	37.1437	0	17.8126	868.392	1060.71	0	37.0055	584.042	3546.62	4.7391	0	46.3137	34.4406	7.43604	0	0	119.165	7.02192	8.97235	260.174	151.94	142.361	51.5818	407.013	759.228	13.8636	4.65847	44.1582	19.8445	0	0	0	33.2788	3.62672	2.45177	327.009	250.024	14.9376	0	41.4873	571.564
Glyma.09G049300	3554.33	2.55907	0.460475	5.55746	2.73724e-08	6.28427e-05	sk16h	up	cytochrome P450, family 81, subfamily D, polypeptide 3	501	AT4G37340.1 | Symbols: CYP81D3 | cytochrome P450, family 81, subfamily D, polypeptide 3 | chr4:17564953-17566706 REVERSE LENGTH=500	NA	NA	GO:0016709	oxidoreductase activity, acting on paired donors, with incorporation or reduction of molecular oxygen, NAD(P)H as one donor, and incorporation of one atom of oxygen;	GO:0009507 GO:0016020	chloroplast; membrane	PF00067	p450;	AT4G37340	0	2.22734	34.2444	2.09733	0	0	11.1319	26.6225	50.0576	252.872	2462.07	1560.99	197.825	140.331	12144.4	8895.27	164.672	346.156	0	0	33.415	0	0	29.1126	0	648.379	3012.71	11236.3	17.1252	727.201	4634.86	15327.7	0	0	28.9461	19.2462	0	0	0	51.0706	375.673	218.028	3025.84	4620.7	1489.45	573.223	4616.86	7537.78	0	20.9631	0	5.22224	0	0.91935	0	5.70494	167.736	102.974	1661.89	2696.69	84.2908	85.8813	935.769	3000.21
Glyma.07G006750	543.633	2.52314	0.654631	3.8543	0.000116063	0.0401808	sk16h	up	lipoxygenase 1	868	AT1G55020.1 | Symbols: LOX1, ATLOX1 | lipoxygenase 1 | chr1:20525798-20530143 FORWARD LENGTH=859	GO:0006952 GO:0009611 GO:0009695 GO:0009737 GO:0009753 GO:0009816 GO:0010311 GO:0030397 GO:0031408 GO:0034440 GO:0048364	defense response; response to wounding; jasmonic acid biosynthetic process; response to abscisic acid; response to jasmonic acid; defense response to bacterium, incompatible interaction; lateral root formation; membrane disassembly; oxylipin biosynthetic process; lipid oxidation; root development;	GO:0016702 GO:0046872 GO:1990136	oxidoreductase activity, acting on single donors with incorporation of molecular oxygen, incorporation of two atoms of oxygen; metal ion binding; linoleate 9S-lipoxygenase activity;	GO:0005737 GO:0009536	cytoplasm; plastid	PF01477 PF00305	PLAT; Lipoxygenase;	AT1G55020|LOX1|ATLOX1|lipoxygenase 1|ARABIDOPSIS LIPOXYGENASE 1|LIPOXYGENASE	77.0892	40.0922	283.74	178.273	254.831	90.1911	2165.16	195.573	64.1089	346.964	355.593	518.186	77.1182	27.641	455.083	3812.26	26.418	87.1864	688.364	160.463	251.448	127.264	972.547	581.249	636.39	1099.39	1226.41	996.342	88.8368	40.4479	374.786	1422.36	631.485	170.483	962.939	470.013	1496.5	192.554	639.206	8226.14	653.039	18.8419	1307.54	524.439	262.479	59.9014	895.602	956.552	606.8	536.889	1297.57	133.689	507.334	32.1773	1173.89	1001.22	1384.5	122.588	10078.7	880.338	0	24.8332	119.852	529.449
Glyma.14G121400	265.908	2.4296	0.493241	4.92579	8.40198e-07	0.000990548	sk16h	up	Plant stearoyl-acyl-carrier-protein desaturase family protein	387	AT1G43800.1 | Symbols: | Plant stearoyl-acyl-carrier-protein desaturase family protein | chr1:16577662-16579549 FORWARD LENGTH=391	GO:0006631 GO:0006633 GO:0055114 GO:0071456	fatty acid metabolic process; fatty acid biosynthetic process; oxidation-reduction process; cellular response to hypoxia;	GO:0045300 GO:0046872 GO:0102786	acyl-[acyl-carrier-protein] desaturase activity; metal ion binding; stearoyl-[acp] desaturase activity;	GO:0009507 GO:0009570	chloroplast; chloroplast stroma	PF03405	FA_desaturase_2;	AT1G43800|FTM1|SAD6|AAD6|FLORAL TRANSITION AT THE MERISTEM1|STEAROYL-ACYL CARRIER PROTEIN &#916;9-DESATURASE6|ACYL?ACYL CARRIER PROTEIN (ACP) DESATURASE 6|F28H19.7|F28H19_7	4104.42	2893.32	1973.95	1785.88	777.74	779.583	1068.67	647.132	169.493	35.2845	1031.46	540.715	93.883	23.3885	1214.82	692.477	17.612	388.454	371.716	722.084	108.599	626.86	568.521	381.476	224.402	16.3876	124.736	689.008	714.976	0	267.556	257.223	1463.2	2626.81	1504.23	2876.8	322.538	262.163	484.527	1942.57	283.51	583.202	1232.25	1241.25	78.2987	88.1882	411.352	485.793	1654.04	1323.01	4085.2	937.915	284.525	172.838	1016.47	560.986	62.5609	482.18	819.962	1608.35	6.40183	68.2912	213.89	359.985
Glyma.02G234000	1123.21	2.39973	0.403142	5.95256	2.63973e-09	7.67651e-06	sk16h	up	Peroxidase superfamily protein	324	AT5G05340.1 | Symbols: | Peroxidase superfamily protein | chr5:1579142-1580819 REVERSE LENGTH=324	GO:0006979 GO:0009809 GO:0010089 GO:0042744 GO:0055114 GO:1901430	response to oxidative stress; lignin biosynthetic process; xylem development; hydrogen peroxide catabolic process; oxidation-reduction process; positive regulation of syringal lignin biosynthetic process;	GO:0004601 GO:0005515 GO:0020037 GO:0046872	peroxidase activity; protein binding; heme binding; metal ion binding;	GO:0005576 GO:0005618 GO:0005794 GO:0005829 GO:0048046	extracellular region; cell wall; Golgi apparatus; cytosol; apoplast	PF00141	peroxidase;	AT5G05340|PRX52|peroxidase 52|K18I23.14|K18I23_14	652.922	521.198	458.631	447.78	500.309	644.814	851.593	1074.12	483.89	367.967	1777.97	910.848	572.239	770.757	4878.23	3558.94	566.227	542.109	580.52	360.109	291.546	662.975	444.428	1403.43	475.978	149.626	2607.08	2552.05	664.67	463.86	1871.85	3177.14	626.746	789.725	1070.04	525.726	434.079	499.917	587.988	1225.69	477.491	336.463	1171.26	895.712	468.013	247.925	1731.32	2045.59	354.056	733.709	728.043	655.914	841.023	421.982	544.205	900.43	191.309	262.339	838.265	889.793	655.121	438.719	1023.35	1242.4
Glyma.10G150400	1900.94	2.35431	0.334096	7.04679	1.83096e-12	9.98354e-09	sk16h	up	phloem protein 2-B15	265	AT1G09155.1 | Symbols: AtPP2-B15, PP2-B15 | phloem protein 2-B15 | chr1:2949831-2950842 REVERSE LENGTH=289	NA	NA	GO:0030246	carbohydrate binding;	GO:0009507	chloroplast	PF00646 PF14299	F-box; PP2;	AT1G09155	370.262	508.948	1170.43	523.284	462.903	496.569	899.46	953.291	362.698	361.246	1739.11	1530.95	201.178	417.804	3724.09	3962.8	147.941	398.813	201.92	689.432	222.21	552.909	225.1	1704.6	598.698	532.953	3719.23	3221.11	263.299	172.119	1697.99	3329.73	1649.21	1535.11	2737.33	1418.14	666.455	723.208	1017.2	2585.68	930.405	484.507	2786.63	1837.99	758.074	485.867	2869.05	3490.76	1036.57	1474.41	1244.35	1730.65	710.267	949.689	1163.74	1521.32	642.836	352.237	1530.11	2089.49	258.207	405.608	861.092	1924.27
Glyma.08G341400	386.427	2.3291	0.475124	4.9021	9.48179e-07	0.00103401	sk16h	up	Kunitz family trypsin and protease inhibitor protein	208	AT1G17860.1 | Symbols: | Kunitz family trypsin and protease inhibitor protein | chr1:6149343-6149933 FORWARD LENGTH=196	GO:0006952 GO:0009625 GO:0010466	defense response; response to insect; negative regulation of peptidase activity;	GO:0004867 GO:0004869 GO:0030414	serine-type endopeptidase inhibitor activity; cysteine-type endopeptidase inhibitor activity; peptidase inhibitor activity;	GO:0005576 GO:0005618 GO:0005783 GO:0048046 GO:0099503	extracellular region; cell wall; endoplasmic reticulum; apoplast; secretory vesicle	PF00197	Kunitz_legume;	AT1G17860|AtKTI5|ARABIDOPSIS THALIANA KUNITZ TRYPSIN INHIBITOR 5|F2H15.9|F2H15_9	18.6883	22.2734	48.9206	0	29.6133	13.4768	97.961	12.2873	29.8589	36.1246	129.521	80.4636	172.119	114.816	1462.59	3338.84	95.1049	78.5541	0	0	39.2626	18.9176	40.4025	50.1942	12.272	74.1005	382.778	393.46	17.1252	528.404	299.829	2152.61	61.6083	69.5692	121.573	42.5443	38.1097	15.3682	59.4134	366.951	50.9089	0	238.255	223.009	160.156	96.5078	671.701	617.342	24.5279	25.6216	76.9937	58.4891	142.263	0	413.867	93.1807	133.282	22.0659	7081.94	349.824	115.233	62.0829	202.827	424.161
Glyma.17G159600	659.888	2.32338	0.581469	3.9957	6.4503e-05	0.0270547	sk16h	up	VQ motif-containing protein	191	NA	NA	NA	NA	NA	NA	NA	PF05678	VQ;	AT2G22880|VQ12|T20K9.9|T20K9_9	755.708	81.298	1065.25	225.463	111.44	104.705	582.2	437.224	66.7435	110.894	1010.26	813.219	0	29.7672	1495.45	1357.96	102.15	147.613	52.7745	740.743	68.5008	159.08	189.026	1517.87	278.749	127.538	3340.26	2610.07	710.694	120.483	762.066	2087.21	1791.38	328.733	1993.42	870.132	295.583	159.106	102.437	482.333	322.131	82.5456	1797.39	869.98	339.887	99.8357	1179.38	1020.45	1895.05	853.665	2860.09	1129.05	516.748	162.725	424.023	832.922	256.59	98.0706	666.219	1407.7	85.3578	92.0896	258.143	974.667
Glyma.13G064200	873.393	2.30819	0.522384	4.41856	9.93597e-06	0.00687963	sk16h	up	Galactose mutarotase-like superfamily protein	368	AT3G47800.1 | Symbols: | Galactose mutarotase-like superfamily protein | chr3:17634971-17636998 FORWARD LENGTH=358	GO:0006006 GO:0033499	glucose metabolic process; galactose catabolic process via UDP-galactose;	GO:0004034 GO:0030246	aldose 1-epimerase activity; carbohydrate binding;	GO:0005737	cytoplasm	PF01263	Aldose_epim;	AT3G47800|T23J7.130	52.5608	170.392	193.237	376.471	167.549	110.925	172.545	119.801	20.1987	178.943	871.322	650.146	53.6474	364.648	5412.95	3650.3	66.9257	55.2468	82.6036	192.183	43.4395	102.327	0	290.123	73.6319	95.4756	1743.45	1884.8	80.2742	117.901	1516.84	2622.37	593.572	352.433	473.75	751.616	140.355	170.858	0	901.301	127.272	34.9922	516.536	377.4	430.643	156.409	1201.08	1705.44	276.206	355.208	1008.84	453.291	210.256	88.2576	133.724	232.001	152.322	32.6902	832.164	465.382	76.822	49.6663	77.4429	1626.45
Glyma.18G013600	229.386	2.25501	0.529309	4.2603	2.04156e-05	0.0120051	sk16h	up	sulfur E2	184	AT1G67810.1 | Symbols: SUFE2 | sulfur E2 | chr1:25426488-25427264 FORWARD LENGTH=258	GO:0016226 GO:0051176	iron-sulfur cluster assembly; positive regulation of sulfur metabolic process;	GO:0008047	enzyme activator activity;	GO:0009507	chloroplast	PF02657	SufE;	AT1G67810|SUFE2|sulfur E2|F12A21.6|F12A21_6	85.2654	7.7957	42.8055	142.619	38.9649	29.027	121.338	61.4366	99.237	64.6882	210.766	210.278	5.58828	56.345	773.64	582.428	31.7017	107.041	61.9527	144.603	48.4518	30.956	0	100.388	63.1131	16.3876	608.446	524.009	55.6568	36.1449	229.036	697.554	163.499	76.4496	426.472	128.646	67.8539	22.6002	106.534	105.924	77.2412	46.6562	123.892	180.123	90.7553	68.2211	382.714	375.855	31.993	48.9139	169.839	135.778	17.7828	45.9675	166.732	142.624	82.5079	58.8424	129.339	102.951	61.8844	18.6249	176.09	150.411
Glyma.09G048900	1812.29	2.21738	0.447873	4.95091	7.38662e-07	0.000895032	sk16h	up	cytochrome P450, family 81, subfamily D, polypeptide 3	502	AT4G37340.1 | Symbols: CYP81D3 | cytochrome P450, family 81, subfamily D, polypeptide 3 | chr4:17564953-17566706 REVERSE LENGTH=500	NA	NA	GO:0016709	oxidoreductase activity, acting on paired donors, with incorporation or reduction of molecular oxygen, NAD(P)H as one donor, and incorporation of one atom of oxygen;	GO:0009507 GO:0016020	chloroplast; membrane	PF00067	p450;	AT4G37340	0	0	0	11.5353	0	0	17.8111	10.2394	107.141	120.135	1142.14	731.682	90.5301	148.836	5769.44	3056.45	161.15	198.543	0	0	16.7075	0	0	34.1321	0	209.476	1453.03	3065.18	0	371.776	2166.47	6505.78	11.8477	0	13.5082	14.1814	20.4491	0	0	24.5895	320.375	155.222	1656.35	1759.57	912.891	370.224	2608.7	3357.33	0	6.98771	46.4227	0	4.1842	0	10.1562	30.4264	481.447	101.34	1921.79	2161.98	241.136	121.062	439.765	3176.69
Glyma.19G008300	1509.5	2.16593	0.330505	6.5534	5.62425e-11	2.23032e-07	sk16h	up	Oxidoreductase, zinc-binding dehydrogenase family protein	332	AT1G23740.1 | Symbols: | Oxidoreductase, zinc-binding dehydrogenase family protein | chr1:8398245-8399656 REVERSE LENGTH=386	GO:0009409 GO:0055114	response to cold; oxidation-reduction process;	GO:0008270 GO:0035671 GO:0035798	zinc ion binding; enone reductase activity; 2-alkenal reductase (NADP+) activity;	GO:0005634 GO:0009507 GO:0009570 GO:0009579 GO:0009941 GO:0010319 GO:0048046	nucleus; chloroplast; chloroplast stroma; thylakoid; chloroplast envelope; stromule; apoplast	PF08240 PF13602	ADH_N; ADH_zinc_N_2;	AT1G23740|AOR|alkenal/one oxidoreductase|F5O8.29|F5O8_29	0	0	0	8.38933	4.67579	0	428.579	0	28.1025	206.666	166.022	93.3378	289.473	480.527	2494.11	3584.89	149.702	81.1437	0	0	13.366	0	1.44295	20.0777	0	94.0506	328.503	430.63	1.07032	331.328	980.691	2701.93	310.411	71.8627	290.425	83.0627	445.233	14.4642	0	1072.48	592.475	59.2175	898.697	307.556	636.177	464.236	2126.19	2811.4	115.175	160.717	115.491	29.2446	349.38	27.5805	258.984	218.69	537.661	238.638	2043.81	413.906	89.6257	482.177	2164.72	1451.97
Glyma.02G157900	459.677	2.15406	0.388365	5.54647	2.91487e-08	6.35747e-05	sk16h	up	NA	88	AT4G39235.1 | Symbols: | unknown protein; BEST Arabidopsis thaliana protein match is: unknown protein (TAIR:AT3G05570.1); Has 30201 Blast hits to 17322 proteins in 780 species: Archae - 12; Bacteria - 1396; Metazoa - 17338; Fungi - 3422; Plants - 5037; Viruses - 0; Other Eukaryotes - 2996 (source: NCBI BLink). | chr4:18268514-18269034 FORWARD LENGTH=86	GO:0008150	biological process;	GO:0003674	molecular function;	GO:0005634	nucleus	NA	NA	AT4G39235	776.732	878.687	692.227	579.912	80.2677	368.021	471.994	263.153	153.686	152.059	602.86	402.318	205.649	108.438	624.475	241.9	102.15	358.241	190.447	332.121	124.471	175.417	0	236.917	106.942	94.0506	219.955	436.976	285.776	60.2415	283.172	360.766	688.354	1177.32	962.939	949.143	285.358	301.939	456.869	476.659	233.479	370.558	964.455	786.658	172.613	164.729	740.26	761.107	280.472	324.928	848.063	317.512	160.045	396.24	941.991	334.69	76.1611	308.922	856.568	575.687	176.05	133.478	223.109	205.562
Glyma.20G169200	10262	2.07481	0.531066	3.90688	9.34938e-05	0.0350347	sk16h	up	Peroxidase superfamily protein	357	AT1G71695.1 | Symbols: | Peroxidase superfamily protein | chr1:26964359-26966557 FORWARD LENGTH=358	GO:0006950 GO:0006979 GO:0042744 GO:0055114	response to stress; response to oxidative stress; hydrogen peroxide catabolic process; oxidation-reduction process;	GO:0004601 GO:0020037 GO:0046872	peroxidase activity; heme binding; metal ion binding;	GO:0005576 GO:0005618 GO:0005739 GO:0005773 GO:0009505 GO:0009506	extracellular region; cell wall; mitochondrion; vacuole; plant-type cell wall; plasmodesma	PF00141	peroxidase;	AT1G71695|F14O23.6|F14O23_6	1900.37	2017.97	2174.52	4300.58	1862.52	1190.11	1564.04	2777.96	1175.91	972.004	10971.6	8523.78	502.945	850.491	42215.2	25394.3	482.57	973.725	1229.88	3195.27	678.325	1270.92	429.998	2633.19	762.616	963.306	14018	18905.1	1532.7	1316.71	16652	37852.1	5821.98	5065.55	5442.82	12657.9	4099.12	3449.7	6424.84	14348.9	3303.82	2046.59	12511.2	13109.7	6391.13	1483.39	15722.5	17451	3231.29	3702.32	4843.81	7555.54	1960.3	1327.54	4199.61	3504.74	1197.72	633.373	7812.82	13041.2	502.544	289.72	2268.89	14176.8
Glyma.12G197400	1989.25	2.04106	0.536721	3.80284	0.000143048	0.0453611	sk16h	up	terpene synthase 02	569	AT4G16730.1 | Symbols: TPS02 | terpene synthase 02 | chr4:9403119-9406003 FORWARD LENGTH=539	NA	NA	NA	NA	GO:0009507	chloroplast	PF01397 PF03936	Terpene_synth; Terpene_synth_C;	AT4G16730	0	0	12.2302	18.876	21.8204	31.1004	131.357	116.73	38.641	108.374	1589.57	1466.58	68.177	158.404	6105.69	6562.44	59.8809	115.673	0	0	12.5306	37.8351	0	210.816	3.50628	202.351	4860.9	5388.77	6.42194	262.481	3266.89	6412.04	47.391	21.4059	69.4706	109.4	16.7311	5.42406	0	388.704	93.0405	66.3953	1591.54	1221.65	1227.87	327.794	2957.57	3443.77	17.0629	26.7862	76.9937	110.712	5.23025	28.4999	0	144.525	166.829	44.949	490.513	2285.94	35.2101	70.3606	229.563	2483.8
Glyma.01G004800	591.825	1.99645	0.515211	3.87502	0.000106618	0.0376157	sk16h	up	root hair specific 16	902	AT4G29180.2 | Symbols: RHS16 | root hair specific 16 | chr4:14385631-14389524 FORWARD LENGTH=913	GO:0006468 GO:0016310	protein phosphorylation; phosphorylation;	GO:0004674 GO:0005515 GO:0005524 GO:0016301	protein serine/threonine kinase activity; protein binding; ATP binding; kinase activity;	GO:0005576 GO:0016021	extracellular region; integral component of membrane	PF13855 PF07714 PF12819 PF00560 PF12819 PF00560 PF07714	LRR_8; Pkinase_Tyr; Malectin_like; LRR_1; Malectin_like; LRR_1; Pkinase_Tyr;	AT4G29180|RHS16|root hair specific 16|F19B15.210|F19B15_210	485.896	189.324	404.818	355.498	150.405	97.4478	300.562	245.746	64.9871	60.4877	569.891	468.835	128.53	98.8696	2664.76	1483.58	58.1197	82.007	156.029	236.963	48.4518	138.442	0	154.598	64.8662	51.3003	330.408	908.403	201.221	106.714	494.51	1328.62	258.281	233.936	562.518	474.065	131.99	97.6331	368.773	569.342	35.9874	43.0673	654.724	443.567	338.108	136.442	984.12	908.63	357.255	166.54	646.521	380.179	127.618	87.3383	317.383	226.296	53.4941	79.2738	64.6696	512.655	40.5449	72.43	68.2235	737.017
Glyma.12G019800	3188.3	1.98282	0.273844	7.24066	4.4649e-13	2.80533e-09	sk16h	up	NAD(P)-binding Rossmann-fold superfamily protein	340	AT1G51410.1 | Symbols: | NAD(P)-binding Rossmann-fold superfamily protein | chr1:19059885-19061424 FORWARD LENGTH=325	GO:0055114	oxidation-reduction process;	GO:0004022 GO:0016491 GO:0016616 GO:0050662	alcohol dehydrogenase (NAD+) activity; oxidoreductase activity; oxidoreductase activity, acting on the CH-OH group of donors, NAD or NADP as acceptor; coenzyme binding;	NA	NA	PF01370	Epimerase;	AT1G51410|F5D21.12|F5D21_12	171.699	147.005	264.171	234.901	240.024	248.803	836.008	521.187	640.211	970.323	2077.04	1448.35	890.771	967.433	9369.65	6217.76	647.242	943.512	414.165	278.012	573.067	324.178	389.596	632.447	407.605	620.591	1455.89	1912	222.627	794.327	2348.66	4737.91	1371.97	969.381	1878.6	706.033	1981.7	591.222	1223.1	1776.12	2402.38	1251.64	3123.04	2639.35	1255.45	1319.49	4325.27	5853.01	814.754	572.992	844.666	646.514	980.148	490.014	1118.88	1385.35	1478.8	1557.69	3370.14	2405.7	399.048	1657.61	5147.19	2994.19
Glyma.09G127700	1114.53	1.94611	0.486975	3.99634	6.43307e-05	0.0270547	sk16h	up	UDP-glucosyl transferase 88A1	474	AT3G16520.3 | Symbols: UGT88A1 | UDP-glucosyl transferase 88A1 | chr3:5619355-5620833 REVERSE LENGTH=462	NA	NA	GO:0008194 GO:0016757 GO:0080043 GO:0080044 GO:0080045 GO:0080046	UDP-glycosyltransferase activity; transferase activity, transferring glycosyl groups; quercetin 3-O-glucosyltransferase activity; quercetin 7-O-glucosyltransferase activity; quercetin 3'-O-glucosyltransferase activity; quercetin 4'-O-glucosyltransferase activity;	GO:0005634 GO:0005829 GO:0043231	nucleus; cytosol; intracellular membrane-bounded organelle	PF00201	UDPGT;	AT3G16520	740.524	481.106	480.645	929.118	1206.35	530.78	746.953	1669.03	1309.4	1393.74	1955.76	2024.46	340.885	496.474	3375.2	5561.62	326.703	599.946	47.0382	276.146	1074.29	595.904	0	722.797	287.515	1683.65	1940.55	1472.3	539.443	185.888	1746.92	3091.03	1388.56	1676.54	781.544	1544.76	1267.85	1488	2286.39	5929.86	2275.98	1465.18	3670.08	2378.35	656.641	262.069	1444.94	2094.45	1056.83	1159.96	1462.88	762.447	966.549	364.063	1226.37	2052.83	1991.98	1247.13	1469.1	2970.88	236.868	452.17	815.917	1426.9
Glyma.14G201800	5745.59	1.92985	0.415564	4.64394	3.4183e-06	0.00271109	sk16h	up	Peroxidase superfamily protein	325	AT5G58400.1 | Symbols: | Peroxidase superfamily protein | chr5:23605357-23606967 REVERSE LENGTH=325	GO:0006979 GO:0042744 GO:0055114	response to oxidative stress; hydrogen peroxide catabolic process; oxidation-reduction process;	GO:0004601 GO:0020037 GO:0046872	peroxidase activity; heme binding; metal ion binding;	GO:0005576	extracellular region	PF00141	peroxidase;	AT5G58400|MCK7.27|MCK7_27	1010.34	1487.87	1226.68	1578.24	1753.42	2460.04	2709.51	3716.91	1701.08	1320.65	7076.55	6455.33	673.946	946.171	21611.4	18759.2	810.153	1897.38	1652.07	2160.66	1197.09	2441.23	2823.85	4945.13	1666.36	2121.13	11668.1	18039.3	1260.84	1394.16	8546.17	19949	1550.87	1964.76	2114.03	2818.05	2077.44	2545.69	3315.88	6291.14	1757.24	2135.42	6111.71	6167.06	3215.58	1562.43	6532.16	11672.2	777.429	1476.73	842.402	2973.55	1606.73	2062.1	2062.56	3287.95	1095.27	950.468	14111.4	5798.89	524.95	755.342	1508.29	8867.26
Glyma.18G234600	14217.8	1.92646	0.37765	5.10119	3.37528e-07	0.000525832	sk16h	up	cysteine synthase C1	373	AT3G61440.1 | Symbols: ATCYSC1, ARATH;BSAS3;1, CYSC1 | cysteine synthase C1 | chr3:22735885-22737792 FORWARD LENGTH=368	GO:0006535 GO:0006955 GO:0019344 GO:0019499 GO:0019500 GO:0051410 GO:0080147	cysteine biosynthetic process from serine; immune response; cysteine biosynthetic process; cyanide metabolic process; cyanide catabolic process; detoxification of nitrogen compound; root hair cell development;	GO:0004124 GO:0005507 GO:0030170 GO:0050017	cysteine synthase activity; copper ion binding; pyridoxal phosphate binding; L-3-cyanoalanine synthase activity;	GO:0005737 GO:0005739 GO:0005829 GO:0009507	cytoplasm; mitochondrion; cytosol; chloroplast	PF00291	PALP;	AT3G61440|ATCYSC1|ARATH;BSAS3;1|CYSC1|CAS-C1|CYSTEINE SYNTHASE C1|BETA-SUBSTITUTED ALA SYNTHASE 3;1|ß-cyanoalanine synthase C1|F2A19.40|CYSTEINE SYNTHASE	3478.36	4327.73	4552.06	5330.37	3262.92	3160.83	5606.04	6314.66	2634.61	2455.63	14067.1	9829.43	1868.72	2484.5	30930.5	17181.1	1449.47	3075.69	2666.26	4282.13	1983.18	4379.42	3334.65	6769.19	3326.59	2408.26	14584.6	19549.7	3151.03	2127.39	16735.2	18140.8	9904.72	9265.69	9760.61	15252.1	9617.59	5363.49	15566.3	20840.6	4685.38	3636.49	20243.1	13311.9	8222.25	3623.2	22015.1	23010.8	2718.34	5394.51	5086.11	9652.79	4397.59	3294.03	6076.82	7771.08	2443.5	2025.16	6059.42	12491.8	1494.83	1335.82	3933.92	14255
Glyma.08G250300	408.024	1.88582	0.499261	3.77722	0.000158586	0.0477081	sk16h	up	B12D protein	87	AT3G29970.1 | Symbols: | B12D protein | chr3:11745299-11746481 FORWARD LENGTH=87	GO:0008150	biological process;	GO:0003674	molecular function;	GO:0005739 GO:0016021	mitochondrion; integral component of membrane	PF06522	B12D;	AT3G29970|K17E7.15	0	57.9109	28.1294	118.499	4.67579	0	17.8111	98.2986	6.14743	3.36043	897.226	464.543	26.8237	56.345	2256.45	327.032	8.80601	199.406	0	0	45.1103	8.5989	0	44.1709	8.76571	0	312.316	681.756	14.9845	4.30297	643.383	323.709	59.2387	102.442	159.203	317.056	18.5901	28.9283	147.509	125.785	54.4199	71.7788	1298.96	693.533	229.557	118.139	636.988	647.411	25.5944	16.3046	195.881	39.689	31.3815	29.4192	350.39	148.328	4.5334	228.831	655.238	1184.99	61.8844	101.402	271.05	338.927
Glyma.05G222400	369.988	1.86889	0.431481	4.33133	1.48213e-05	0.00923601	sk16h	up	ACC oxidase 1	308	AT2G19590.1 | Symbols: ACO1, ATACO1 | ACC oxidase 1 | chr2:8476239-8477354 REVERSE LENGTH=310	GO:0006952 GO:0009693 GO:0051365 GO:0055114 GO:0071398 GO:0071732	defense response; ethylene biosynthetic process; cellular response to potassium ion starvation; oxidation-reduction process; cellular response to fatty acid; cellular response to nitric oxide;	GO:0009815 GO:0031418 GO:0046872 GO:0051213	1-aminocyclopropane-1-carboxylate oxidase activity; L-ascorbic acid binding; metal ion binding; dioxygenase activity;	GO:0005737	cytoplasm	PF14226 PF03171	DIOX_N; 2OG-FeII_Oxy;	AT2G19590|ACO1|ATACO1|ACC oxidase 1|F3P11.19|F3P11_19	369.094	191.551	370.574	251.68	120.012	138.915	485.352	120.825	110.654	44.5257	94.1969	65.4437	12.2942	35.0827	109.978	261.626	26.418	195.954	0	115.683	23.3905	143.602	230.872	138.536	119.214	19.9501	11.4262	101.538	125.228	52.4962	135.34	45.777	626.746	1126.1	698.565	607.776	304.878	103.057	340.091	612.847	347.585	396.578	344.04	455.821	171.723	146.426	619.631	542.171	375.384	305.13	665.769	247.534	221.762	134.225	230.208	287.149	66.1876	254.166	0	212.206	6.40183	92.0896	416.717	153.42
Glyma.08G039300	895.531	1.81464	0.332489	5.45774	4.82223e-08	0.000100167	sk16h	up	aldehyde dehydrogenase 2C4	506	AT3G24503.1 | Symbols: ALDH2C4, ALDH1A, REF1 | aldehyde dehydrogenase 2C4 | chr3:8919732-8923029 REVERSE LENGTH=501	GO:0009699 GO:0055114	phenylpropanoid biosynthetic process; oxidation-reduction process;	GO:0004029 GO:0043878 GO:0050269	aldehyde dehydrogenase (NAD+) activity; glyceraldehyde-3-phosphate dehydrogenase (NAD+) (non-phosphorylating) activity; coniferyl-aldehyde dehydrogenase activity;	GO:0005737 GO:0005829	cytoplasm; cytosol	PF00171	Aldedh;	AT3G24503|ALDH2C4|ALDH1A|REF1|aldehyde dehydrogenase 2C4|aldehyde dehydrogenase 1A|REDUCED EPIDERMAL FLUORESCENCE1	0	0	184.675	23.0707	16.3653	68.4208	348.43	55.293	69.3781	257.913	188.394	67.5894	65.9417	0	390.613	482.762	250.971	160.561	32.1236	131.542	93.562	17.1978	438.656	319.235	135.868	163.876	727.469	402.526	21.4065	74.011	258.186	802.187	600.681	611.597	1181.96	160.048	552.126	465.565	161.85	383.975	1525.51	653.187	1141.72	431.314	357.683	435.117	1277.45	1511.88	493.758	435.567	284.197	121.156	586.833	180.193	67.7083	443.084	568.488	690.581	990.788	648.173	90.6926	984.014	2747.38	587.608
Glyma.05G111500	529.098	1.80663	0.430468	4.1969	2.70598e-05	0.0146578	sk16h	up	Predicted AT-hook DNA-binding family protein	277	AT4G17800.1 | Symbols: | Predicted AT-hook DNA-binding family protein | chr4:9895549-9896427 REVERSE LENGTH=292	NA	NA	GO:0003680 GO:0003700	AT DNA binding; DNA-binding transcription factor activity;	GO:0005634 GO:0005737	nucleus; cytoplasm	PF03479	DUF296;	AT4G17800	232.436	217.166	287.409	492.873	383.415	369.058	969.591	514.02	222.186	250.352	695.88	405.537	197.825	243.453	840.639	1217.8	137.374	231.346	254.694	553.225	149.532	380.071	510.803	640.478	309.429	262.914	599.876	746.124	247.245	132.531	443.497	770.579	715.604	750.735	1098.02	627.022	564.21	208.826	359.554	1309.87	361.629	92.4152	406.939	562.424	290.061	180.536	766.295	879.501	434.038	485.646	537.824	609.958	674.702	512.998	927.603	486.822	335.471	153.644	717.467	506.352	141.907	333.178	495.082	419.147
Glyma.03G176300	13112.6	1.78554	0.265665	6.72099	1.8049e-11	8.74793e-08	sk16h	up	Glutathione S-transferase family protein	257	AT5G02790.1 | Symbols: GSTL3 | Glutathione S-transferase family protein | chr5:632877-634858 FORWARD LENGTH=235	GO:0009636 GO:0010731 GO:0046686	response to toxic substance; protein glutathionylation; response to cadmium ion;	GO:0004364	glutathione transferase activity;	GO:0005737 GO:0005829 GO:0005886	cytoplasm; cytosol; plasma membrane	PF13410 PF13417	GST_C_2; GST_N_3;	AT5G02790|GSTL3|Glutathione transferase L3|F9G14.100|F9G14_100	4848.45	7302.34	10824.9	8453.3	7923.9	7003.8	11993.5	7691.86	4952.19	5385.93	16815.3	10069.8	6738.34	8545.31	56885.3	52609.6	4245.38	6043.48	4474.36	5447.35	2990.64	6301.27	7259.47	7460.87	4820.26	5409.33	16386.1	18389.3	4968.44	7295.25	23876	54473.5	9431.99	10059.2	6963.46	14708.2	8179.65	5701.59	11577.4	26266.3	6130.14	6979.59	12841	12721.3	6910.75	4882.8	18933.5	21723.5	5844.05	7726.07	9931.06	9102.37	6853.71	4106.74	15074.4	13160.4	6175.4	4719.65	16786	11811	2635.42	2455.38	7228.93	14874.7
Glyma.18G172100	371.893	1.7694	0.430933	4.10599	4.02587e-05	0.018883	sk16h	up	vesicle-associated membrane protein 725	215	AT1G04760.1 | Symbols: ATVAMP726, VAMP726 | vesicle-associated membrane protein 726 | chr1:1334760-1336070 FORWARD LENGTH=220	GO:0015031 GO:0016192	protein transport; vesicle-mediated transport;	NA	NA	GO:0005768 GO:0005886 GO:0016021 GO:0031901	endosome; plasma membrane; integral component of membrane; early endosome membrane	PF13774 PF00957	Longin; Synaptobrevin;	AT1G04760|ATVAMP726|VAMP726|vesicle-associated membrane protein 726|F13M7.25|F13M7_25	12.8482	65.7066	56.2587	61.8713	7.01368	46.6506	152.507	90.107	26.3461	19.3225	207.233	276.795	0	27.641	1776.09	1167.97	16.7314	27.6234	0	16.7926	61.8178	30.956	0	32.1243	14.0251	28.5002	313.269	262.911	12.8439	32.7025	612.151	935.158	41.4671	25.2284	333.845	37.4795	48.3343	14.4642	90.1445	71.8771	29.8432	0	209.664	46.5623	186.849	150.585	567.562	582.576	57.5873	57.0663	56.613	129.512	57.5327	49.6449	242.057	41.8362	26.2937	34.3247	0	275.237	53.3486	39.3192	169.637	462.265
Glyma.02G307300	19666.9	1.72962	0.380514	4.54547	5.48138e-06	0.00419479	sk16h	up	NAD(P)-linked oxidoreductase superfamily protein	316	AT1G59960.1 | Symbols: | NAD(P)-linked oxidoreductase superfamily protein | chr1:22071410-22073067 REVERSE LENGTH=326	GO:0055114	oxidation-reduction process;	GO:0004032 GO:0008106 GO:0016491	alditol:NADP+ 1-oxidoreductase activity; alcohol dehydrogenase (NADP+) activity; oxidoreductase activity;	GO:0005829 GO:0009507	cytosol; chloroplast	PF00248	Aldo_ket_red;	AT1G59960|F23H11.27|F23H11_27	225.428	44.5469	161.438	289.432	910.22	730.859	3846.08	2576.24	5593.28	7485.35	17188.6	16677.4	4438.21	4471.46	63577.6	48873.1	4543.02	4884.16	760.642	192.183	3344.84	1014.67	343.422	3350.97	1039.61	7561.81	21170.9	24132.5	48.1645	7843.44	29692.5	67927.6	595.942	610.832	556.729	1559.96	3437.31	1575.69	2871.31	8339.63	9960.6	6850.39	26140.4	21385.6	12728	5497.62	29889.8	30552.3	238.881	621.906	294.388	629.803	1277.23	1543.59	3232.22	5192.45	10607.2	6020.72	18158.7	26761	3813.36	3950.54	8252.28	19034.1
Glyma.01G187700	6959.23	1.72959	0.214241	8.07313	6.85208e-16	2.98895e-11	sk16h	up	S-adenosyl-L-methionine-dependent methyltransferases superfamily protein	249	AT4G34050.1 | Symbols: CCoAOMT1 | S-adenosyl-L-methionine-dependent methyltransferases superfamily protein | chr4:16310844-16311973 FORWARD LENGTH=259	GO:0009805 GO:0009809 GO:0032259 GO:0046686	coumarin biosynthetic process; lignin biosynthetic process; methylation; response to cadmium ion;	GO:0008757 GO:0042409 GO:0046872	S-adenosylmethionine-dependent methyltransferase activity; caffeoyl-CoA O-methyltransferase activity; metal ion binding;	GO:0005634 GO:0005829 GO:0005886	nucleus; cytosol; plasma membrane	PF01596	Methyltransf_3;	AT4G34050|CCoAOMT1|caffeoyl coenzyme A O-methyltransferase 1|F28A23.190|F28A23_190	626.058	477.765	638.414	397.444	438.745	742.262	2167.39	666.587	1600.97	1079.54	3684.28	2421.42	1611.66	2386.69	12661.4	7487.48	2536.13	2096.79	2347.32	1639.15	1381.71	510.774	1059.12	2136.27	1853.95	1410.05	4562.87	4030.7	743.874	3256.48	6294.33	11926	853.038	1021.37	1769.57	466.974	962.038	865.137	802.081	1264.47	2468.21	1807.03	7496.45	5026.28	3251.17	3198.07	11031	10356.7	595.069	786.117	520.84	937.915	1148.56	1465.44	1415.1	1302.63	1219.48	1517.64	2092.61	2951.97	1355.05	2708.88	5267.04	4784.09
Glyma.18G294800	481.4	1.71979	0.433211	3.96986	7.19138e-05	0.029104	sk16h	up	Protein kinase family protein	731	AT5G38210.1 | Symbols: | Protein kinase family protein | chr5:15261035-15265376 FORWARD LENGTH=686	GO:0016310 GO:0046777	phosphorylation; protein autophosphorylation;	GO:0004674 GO:0005524 GO:0016301	protein serine/threonine kinase activity; ATP binding; kinase activity;	GO:0005576 GO:0005886 GO:0016021	extracellular region; plasma membrane; integral component of membrane	PF14380 PF00069	WAK_assoc; Pkinase;	AT5G38210|LRK10L3|Leaf rust 10 disease-resistance locus receptor- like protein kinase-like 3|MXA21.10|MXA21_10	0	22.2734	23.2373	47.19	77.9298	35.2471	278.298	169.975	110.654	72.2492	300.253	453.815	48.0592	0	1902.5	1183.54	49.3137	50.9306	57.3636	69.0365	81.8668	116.945	0	253.983	128.856	84.788	792.217	1098.79	16.0548	159.21	623.603	1694.84	92.4124	27.5219	514.275	152.957	158.016	118.425	544.965	388.704	91.285	158.81	385.02	450.919	243.794	204.663	590.125	887.018	56.5209	9.31694	153.987	125.334	43.934	26.6612	207.357	164.493	110.615	129.944	436.825	479.038	40.545	81.7425	197.295	813.225
Glyma.10G028900	1524.98	1.65956	0.333232	4.98018	6.3525e-07	0.000815007	sk16h	up	sulfate transporter 3;1	658	AT3G51895.1 | Symbols: SULTR3;1, AST12 | sulfate transporter 3;1 | chr3:19251503-19255677 REVERSE LENGTH=658	GO:0008272	sulfate transport;	GO:0008271 GO:0015116 GO:0015293 GO:0015301	secondary active sulfate transmembrane transporter activity; sulfate transmembrane transporter activity; symporter activity; anion:anion antiporter activity;	GO:0005737 GO:0005887 GO:0009507	cytoplasm; integral component of plasma membrane; chloroplast	PF01740 PF00916	STAS; Sulfate_transp;	AT3G51895|SULTR3;1|AST12|sulfate transporter 3;1|SULFATE TRANSPORTER 1	720.668	748.387	843.881	1046.57	861.125	808.61	941.762	1235.9	726.275	727.533	1717.92	1944	323.002	395.478	2390.45	3102.13	813.676	1226.65	1053.2	1336.88	1400.09	1421.4	2284.19	2314.96	1798.72	1935.16	2961.29	4370.67	1186.99	703.965	2049.87	5988.06	1409.88	1896.72	1817.81	2655.98	2145.3	1516.02	1776.26	2538.4	1407.9	1243.57	2537.89	2455.55	648.633	817.821	1895.34	2738.11	636.66	691.783	700.869	1238.72	759.432	947.85	982.616	1272.2	850.466	413.531	1212.86	1399.3	199.524	328.005	1324.83	1486.07
Glyma.09G258000	5908.17	1.65258	0.4326	3.8201	0.0001334	0.0437694	sk16h	up	cysteine synthase C1	374	AT3G61440.1 | Symbols: ATCYSC1, ARATH;BSAS3;1, CYSC1 | cysteine synthase C1 | chr3:22735885-22737792 FORWARD LENGTH=368	GO:0006535 GO:0006955 GO:0019344 GO:0019499 GO:0019500 GO:0051410 GO:0080147	cysteine biosynthetic process from serine; immune response; cysteine biosynthetic process; cyanide metabolic process; cyanide catabolic process; detoxification of nitrogen compound; root hair cell development;	GO:0004124 GO:0005507 GO:0030170 GO:0050017	cysteine synthase activity; copper ion binding; pyridoxal phosphate binding; L-3-cyanoalanine synthase activity;	GO:0005737 GO:0005739 GO:0005829 GO:0009507	cytoplasm; mitochondrion; cytosol; chloroplast	PF00291	PALP;	AT3G61440|ATCYSC1|ARATH;BSAS3;1|CYSC1|CAS-C1|CYSTEINE SYNTHASE C1|BETA-SUBSTITUTED ALA SYNTHASE 3;1|ß-cyanoalanine synthase C1|F2A19.40|CYSTEINE SYNTHASE	8134.08	9765.78	11283.5	11471.4	6620.92	6245.99	8056.18	10057.2	2650.42	2028.86	10231	7041.1	1436.19	1325.7	15676.3	8714.62	922.87	2846.07	4472.07	10524.3	2228.78	8144.02	8573.99	10981.5	6656.68	2086.21	12008.9	13884.4	8441.64	1309.82	8103.71	7073.63	10467.5	10605.9	12704.4	16351.2	7853.39	5292.98	9224.45	18147.1	1990.72	2486.24	5405.52	4650.1	4176.52	1526.65	9115.7	8813.81	5326.83	9807.25	8538.38	16924.2	5754.32	6430.86	7363.28	10106.3	1901.31	1525.82	2994.33	5833.55	1034.96	903.306	927.471	9446.85
Glyma.16G164400	7723.57	1.64045	0.225074	7.28852	3.13388e-13	2.73406e-09	sk16h	up	Peroxidase superfamily protein	346	AT1G71695.1 | Symbols: | Peroxidase superfamily protein | chr1:26964359-26966557 FORWARD LENGTH=358	GO:0006950 GO:0006979 GO:0042744 GO:0055114	response to stress; response to oxidative stress; hydrogen peroxide catabolic process; oxidation-reduction process;	GO:0004601 GO:0020037 GO:0046872	peroxidase activity; heme binding; metal ion binding;	GO:0005576 GO:0005618 GO:0005739 GO:0005773 GO:0009505 GO:0009506	extracellular region; cell wall; mitochondrion; vacuole; plant-type cell wall; plasmodesma	PF00141	peroxidase;	AT1G71695|F14O23.6|F14O23_6	4238.74	3588.25	8090.25	6385.33	3190.45	3763.14	10941.6	5865.15	2924.42	4868.42	5539.96	9643.83	698.534	251.958	2122.45	2292.34	698.317	1588.35	4005.13	5429.62	2388.34	2120.49	6200.35	6777.22	4401.26	6821.52	6770.98	10137.5	3459.28	506.889	2476.71	2161.33	18943.4	10391.8	19716.1	17527.2	16798	7765.44	16797.6	25174	12006.6	4050.12	30834.9	16495.3	3472.72	4030.03	11308.7	12082.8	4975.97	5176.73	7789.95	9695.62	5039.86	3111.08	7199.08	6992.36	10236.4	2067.66	13751.5	12127.2	1255.83	1493.09	8242.14	5605.34
Glyma.01G131100	506.74	1.60805	0.401009	4.01	6.07196e-05	0.0264865	sk16h	up	aspartate aminotransferase 1	449	AT2G30970.1 | Symbols: ASP1 | aspartate aminotransferase 1 | chr2:13179012-13181686 FORWARD LENGTH=430	GO:0009058 GO:0046686	biosynthetic process; response to cadmium ion;	GO:0004069 GO:0005507 GO:0030170	L-aspartate:2-oxoglutarate aminotransferase activity; copper ion binding; pyridoxal phosphate binding;	GO:0005739 GO:0005759 GO:0005777 GO:0005829	mitochondrion; mitochondrial matrix; peroxisome; cytosol	PF00155	Aminotran_1_2;	AT2G30970|ASP1|aspartate aminotransferase 1|F7F1.18|F7F1_18|ASPARTATE AMINOTRANSFERASE 1	908.719	397.581	1060.35	528.528	118.453	218.739	438.598	241.651	111.532	151.219	445.081	448.45	268.237	152.025	739.509	618.765	125.045	216.671	281.082	289.207	158.721	225.291	378.052	174.676	106.942	126.826	277.086	695.355	539.443	91.2229	508.044	294.28	965.591	584.84	1411.6	868.106	154.298	233.235	389.26	406.673	414.294	211.747	1071.19	605.31	227.778	272.884	859.153	667.143	808.356	483.316	2395.86	334.224	150.631	48.7256	597.526	169.247	118.775	333.44	546.641	673.385	46.9468	132.443	306.084	279.765
Glyma.19G057500	2611.58	1.60121	0.256761	6.23619	4.48353e-10	1.50443e-06	sk16h	up	12-oxophytodienoate reductase 2	366	AT1G76690.1 | Symbols: OPR2, ATOPR2 | 12-oxophytodienoate reductase 2 | chr1:28778976-28780355 FORWARD LENGTH=374	GO:0009611 GO:0009695 GO:0031408 GO:0055114	response to wounding; jasmonic acid biosynthetic process; oxylipin biosynthetic process; oxidation-reduction process;	GO:0010181 GO:0016491 GO:0016629	FMN binding; oxidoreductase activity; 12-oxophytodienoate reductase activity;	GO:0005737 GO:0005739	cytoplasm; mitochondrion	PF00724	Oxidored_FMN;	AT1G76690|OPR2|ATOPR2|12-oxophytodienoate reductase 2|ARABIDOPSIS 12-OXOPHYTODIENOATE REDUCTASE 2|F28O16.6|F28O16_6|12-OXOPHYTODIENOATE REDUCTASE 2	3752.84	2529.15	6839.1	4195.71	2493.75	2556.45	3576.69	5036.78	2083.98	2900.05	6897.57	5587.39	1183.6	1611.68	8341.92	7049.36	1082.26	2731.26	2517.12	3732.63	1681.61	2721.55	4729.98	5014.4	2592.9	2608.48	6451.05	8457.58	3276.26	1531.86	3887.37	7196.79	6287.6	3600.01	8404.01	6769.61	2799.67	2071.99	4837.07	5700.04	2431.34	1709.23	5897.28	4835.13	1261.68	1327.82	3571.12	4285.69	1658.3	1274.09	2485.31	2207.96	1305.47	1075.64	1262.76	1991.03	1330.1	981.523	722.348	2982.43	575.098	594.961	1397.66	1681.6
Glyma.05G236300	5113.69	1.58142	0.313179	5.04956	4.42829e-07	0.000623118	sk16h	up	PLANT CADMIUM RESISTANCE 2	187	AT1G14870.1 | Symbols: PCR2 | PLANT CADMIUM RESISTANCE 2 | chr1:5128591-5129458 REVERSE LENGTH=152	GO:0006979	response to oxidative stress;	GO:0003674	molecular function;	GO:0005737 GO:0005886 GO:0016021	cytoplasm; plasma membrane; integral component of membrane	PF04749	PLAC8;	AT1G14870|PCR2|AtPCR2|PLANT CADMIUM RESISTANCE 2|F10B6.27|F10B6_27	13642.5	8928.3	13663.5	7460.21	3491.26	4103.18	5131.82	5487.31	4299.69	2029.7	11340.1	8822.03	3890.56	4585.21	22070.2	14563.8	2011.29	3153.38	3721.75	10729.6	2391.68	3871.22	4813.67	5503.29	4486.29	1616.67	8609.65	7640.74	13844.6	2722.92	14113.8	8498.17	16262.2	10083.7	18968.4	11266.1	3889.05	3158.61	4788.93	4225.62	2378.68	2281.67	7146.69	5858.27	3190.67	1932.65	7162.21	8169.21	9094.53	5202.35	12617.9	5251.49	1906.95	917.512	3059.57	1863.61	1114.31	1592.83	1522.79	5353.46	1198.21	1054.37	2090.04	5245.35
Glyma.07G107000	572.56	1.52102	0.40429	3.7622	0.000168428	0.0496418	sk16h	up	DNAse I-like superfamily protein	395	AT2G01900.1 | Symbols: | DNAse I-like superfamily protein | chr2:406136-408933 FORWARD LENGTH=417	GO:0046856 GO:0071472 GO:2000369 GO:2000377	phosphatidylinositol dephosphorylation; cellular response to salt stress; regulation of clathrin-dependent endocytosis; regulation of reactive oxygen species metabolic process;	GO:0004439 GO:0034485 GO:0034595	phosphatidylinositol-4,5-bisphosphate 5-phosphatase activity; phosphatidylinositol-3,4,5-trisphosphate 5-phosphatase activity; phosphatidylinositol phosphate 5-phosphatase activity;	GO:0009507	chloroplast	PF03372	Exo_endo_phos;	AT2G01900|t5ptase9|Inositol Polyphosphate Phosphatidylinositol 5-phosphatase9|T23K3.9|T23K3_9	21.0243	0	0	0	6.23439	0	0	0	0	7.56096	142.473	56.8609	26.8237	206.244	212.372	100.705	49.3137	39.7086	0	31.7195	25.0613	11.1786	0	0	10.5188	47.0253	101.884	79.7799	14.9845	56.7991	145.75	52.3165	82.9342	21.4059	59.8219	15.1944	52.0523	136.505	0	13.2405	178.181	162.399	315.449	104.153	286.502	305.331	1016.23	682.177	14.9301	20.9631	38.4969	16.7112	52.3024	0	0	26.6231	63.4676	89.8981	0	73.5366	32.0092	251.436	670.25	308.845
Glyma.14G121200	2600.38	1.49771	0.353372	4.23835	2.25173e-05	0.0125926	sk16h	up	alcohol dehydrogenase 1	381	AT1G77120.1 | Symbols: ADH1, ADH, ATADH, ATADH1 | alcohol dehydrogenase 1 | chr1:28975509-28977216 FORWARD LENGTH=379	GO:0001666 GO:0006970 GO:0009409 GO:0009413 GO:0009414 GO:0009651 GO:0009737 GO:0009744 GO:0031000 GO:0032355 GO:0042542 GO:0045333 GO:0046294 GO:0046686 GO:0055114 GO:0071456 GO:1900039	response to hypoxia; response to osmotic stress; response to cold; response to flooding; response to water deprivation; response to salt stress; response to abscisic acid; response to sucrose; response to caffeine; response to estradiol; response to hydrogen peroxide; cellular respiration; formaldehyde catabolic process; response to cadmium ion; oxidation-reduction process; cellular response to hypoxia; positive regulation of cellular response to hypoxia;	GO:0000166 GO:0004022 GO:0004024 GO:0008270 GO:0042803 GO:0051903	nucleotide binding; alcohol dehydrogenase (NAD+) activity; alcohol dehydrogenase activity, zinc-dependent; zinc ion binding; protein homodimerization activity; S-(hydroxymethyl)glutathione dehydrogenase activity;	GO:0005737 GO:0005829 GO:0005886	cytoplasm; cytosol; plasma membrane	PF08240 PF00107	ADH_N; ADH_zinc_N;	AT1G77120|ADH1|ADH|ATADH|ATADH1|alcohol dehydrogenase 1|ALCOHOL DEHYDROGENASE|ARABIDOPSIS THALIANA ALCOHOL DEHYDROGENASE|F22K20.19|F22K20_19|ALCOHOL DEHYDROGENASE	2908.37	2077	1708.55	2449.68	1373.9	1885.72	4873.56	2230.15	855.371	719.131	4481.42	3138.08	1087.48	497.537	6967.82	2100.27	659.57	1511.52	2402.39	1104.58	1212.96	1572.74	2885.89	1581.12	1799.6	415.39	1122.62	1607.38	815.586	501.726	1362.77	1061.59	3522.34	5177.17	4959.43	5796.15	3296.03	1573.88	5754.91	6485.96	2009.15	1819.59	8565.74	3560.79	990.3	1729.65	4314.86	3366.72	1151.75	1324.17	2907.64	1145.76	1142.29	1287.09	4082.81	1981.52	621.982	1176.85	3116.34	2787.04	399.048	886.751	2063.3	1234.38
Glyma.08G092800	557.459	1.48969	0.392362	3.79672	0.000146625	0.0453611	sk16h	up	senescence-related gene 1	357	AT1G17020.1 | Symbols: SRG1, ATSRG1 | senescence-related gene 1 | chr1:5820258-5821741 FORWARD LENGTH=358	GO:0010150 GO:0055114	leaf senescence; oxidation-reduction process;	GO:0016682 GO:0046872 GO:0051213	oxidoreductase activity, acting on diphenols and related substances as donors, oxygen as acceptor; metal ion binding; dioxygenase activity;	GO:0005737	cytoplasm	PF14226 PF03171	DIOX_N; 2OG-FeII_Oxy;	AT1G17020|SRG1|ATSRG1|senescence-related gene 1|F20D23.28|F20D23_28	0	28.9555	138.201	16.7787	77.1505	115.071	241.563	43.0056	268.73	173.062	256.687	224.225	297.296	220.065	1597.85	1541.72	285.315	173.51	100.96	121.28	71.8423	41.2747	245.301	214.831	196.352	133.951	665.577	669.063	13.9142	454.393	835.982	2258.33	126.771	78.7431	284.636	24.311	189.619	92.209	14.3412	602.443	217.68	82.5456	466.979	155.616	330.99	254.581	739.392	904.871	95.9789	138.59	120.02	113.845	163.184	125.032	185.351	284.296	245.71	198.593	693.063	393.946	153.644	318.692	910.877	452.237
Glyma.08G230600	2541.32	1.4876	0.316373	4.70206	2.57551e-06	0.00233701	sk16h	up	BURP domain-containing protein	271	AT5G25610.1 | Symbols: RD22, ATRD22 | BURP domain-containing protein | chr5:8914498-8916684 REVERSE LENGTH=392	GO:0009269 GO:0009651 GO:0009737	response to desiccation; response to salt stress; response to abscisic acid;	GO:0045735	nutrient reservoir activity;	GO:0005576 GO:0005768 GO:0005794 GO:0005802	extracellular region; endosome; Golgi apparatus; trans-Golgi network	PF03181	BURP;	AT5G25610|RD22|ATRD22|RESPONSIVE TO DESICCATION 22|T14C9.150|T14C9_150	1053.55	620.315	1010.21	720.434	2650.39	1564.35	690.18	1336.25	2836.6	4507.17	1356.44	1536.32	1317.72	2019.92	6554.45	9780.85	1219.63	1129.11	945.353	1099.92	662.453	1387.86	1799.36	1647.37	600.451	2152.48	3535.46	3764.16	735.312	687.614	2674.52	5291.6	949.004	1292	998.639	884.313	1246.47	1450.94	1002.86	1272.98	2215.42	1169.1	2010.87	2368.55	1431.62	1240.46	2946.29	4546.91	1346.9	932.859	1854.64	489.846	1008.39	568.159	481.575	1469.02	2430.81	1117.19	2537.98	2336.36	1004.02	1852.14	3424.08	3716.17
Glyma.08G178100	1084.02	1.48614	0.319867	4.64611	3.3825e-06	0.00271109	sk16h	up	Aldolase-type TIM barrel family protein	331	AT5G64250.2 | Symbols: | Aldolase-type TIM barrel family protein | chr5:25697623-25698945 REVERSE LENGTH=333	GO:0009610 GO:0046686 GO:0055114	response to symbiotic fungus; response to cadmium ion; oxidation-reduction process;	GO:0018580 GO:0051213	nitronate monooxygenase activity; dioxygenase activity;	GO:0005739 GO:0005829	mitochondrion; cytosol	PF03060 PF00478	NMO; IMPDH;	AT5G64250|MSJ1.9|MSJ1_9	670.443	687.135	1287.84	752.942	439.524	530.78	891.668	954.315	519.897	339.403	1372.92	798.199	328.591	443.318	4903.52	3223.6	625.227	770.002	295.996	694.096	287.369	500.456	0	758.936	461.076	444.603	598.924	1116.92	670.022	714.292	1225.34	4031.64	1811.52	1272.89	3249.68	2459.47	867.229	729.536	1345	1363.77	351.096	728.554	1095.02	1501.02	524.067	616.485	1421.51	1774.04	544.947	507.773	1307.76	927.47	335.782	423.821	621.223	846.233	272.004	285.222	1159.17	617.707	142.974	344.56	584.51	1077.95
Glyma.08G352500	921.553	1.44914	0.333388	4.34671	1.38196e-05	0.00886505	sk16h	up	Pentatricopeptide repeat (PPR) superfamily protein	516	AT5G48730.1 | Symbols: | Pentatricopeptide repeat (PPR) superfamily protein | chr5:19763152-19765136 FORWARD LENGTH=508	GO:0008150	biological process;	NA	NA	GO:0009507	chloroplast	PF13041	PPR_2;	AT5G48730|K24G6.6|K24G6_6	568.825	459.946	572.371	566.28	370.167	313.077	589.992	541.666	556.781	359.566	1184.53	796.053	509.651	451.823	1918.93	964.485	336.39	470.461	899.462	403.024	404.322	637.178	809.494	628.432	573.277	475.24	1298.78	1419.72	357.488	426.854	1261.78	1198.92	719.158	498.452	741.984	731.357	540.043	572.238	694.522	578.8	493.29	465.665	1079.77	1058.68	561.437	426.798	1302.61	1395.36	434.038	365.69	439.317	651.736	387.038	470.707	863.281	495.379	388.059	394.734	431.944	758.478	577.232	275.234	487.706	785.148
Glyma.03G066800	6236.99	1.43304	0.281779	5.08568	3.66316e-07	0.000547569	sk16h	up	NAD(P)-linked oxidoreductase superfamily protein	314	AT2G37770.2 | Symbols: | NAD(P)-linked oxidoreductase superfamily protein | chr2:15834888-15836659 FORWARD LENGTH=315	GO:0009409 GO:0009414 GO:0009636 GO:0009651 GO:0055114	response to cold; response to water deprivation; response to toxic substance; response to salt stress; oxidation-reduction process;	GO:0004032 GO:0004033 GO:0008106 GO:0016229 GO:0016491 GO:0070401	alditol:NADP+ 1-oxidoreductase activity; aldo-keto reductase (NADP) activity; alcohol dehydrogenase (NADP+) activity; steroid dehydrogenase activity; oxidoreductase activity; NADP+ binding;	GO:0005737 GO:0005783 GO:0005829 GO:0009507	cytoplasm; endoplasmic reticulum; cytosol; chloroplast	PF00248	Aldo_ket_red;	AT2G37770|ChlAKR|AKR4C9|Chloroplastic aldo-keto reductase|Aldo-keto reductase family 4 member C9|T8P21.32	4549.43	3711.87	6325.44	4909.85	3388.39	2341.86	3247.18	4035.36	3043.85	3562.05	6524.32	5406.08	2425.31	1587.23	7451.98	6866.63	2065.89	3274.24	2287.66	3405.18	2642.29	2992.42	3142.74	3704.33	2795.38	3587.46	4232.46	5334.38	4025.48	2138.57	4027.91	6303.05	17296.5	14172.2	24221.1	20093.1	12690.5	10661	16583.5	20636.3	7180.79	6589.29	16342.4	12945.5	2752.91	3989.27	8354.61	9851.17	6200.24	6963.25	10517.6	5323.55	4127.71	2828.84	7568.94	5673.57	4025.66	3580.39	2746.63	5974.32	1744.5	1595.53	4445.59	3317.08
Glyma.12G032900	1109.82	1.41319	0.356022	3.96939	7.20578e-05	0.029104	sk16h	up	Protein kinase protein with adenine nucleotide alpha hydrolases-like domain	662	AT2G16750.1 | Symbols: | Protein kinase protein with adenine nucleotide alpha hydrolases-like domain | chr2:7271786-7274446 FORWARD LENGTH=617	GO:0006468	protein phosphorylation;	GO:0004675 GO:0005524 GO:0016787	transmembrane receptor protein serine/threonine kinase activity; ATP binding; hydrolase activity;	GO:0005634 GO:0005886	nucleus; plasma membrane	PF00069	Pkinase;	AT2G16750|T24I21.16|T24I21_16	238.276	245.008	1570.35	253.777	406.794	498.643	958.459	456.679	475.986	666.205	1168.04	1329.26	543.18	333.818	3014.92	2392.01	759.959	753.601	803.091	331.188	502.06	391.25	285.704	892.453	642.526	875.668	2578.51	2496.75	256.877	965.585	1264.9	2713.92	411.117	260.693	1054.6	417.339	348.565	310.979	499.892	693.236	911.095	329.285	1508.63	1171.41	740.278	471.724	1674.05	1553.22	451.101	556.687	340.81	432.402	765.708	479.901	401.172	767.315	718.09	655.439	909.035	1420.31	501.477	825.702	845.419	1205.3
Glyma.11G180900	627.373	1.41077	0.371455	3.79796	0.000145891	0.0453611	sk16h	up	nitrilase 4	381	AT5G22300.1 | Symbols: NIT4, AtNIT4 | nitrilase 4 | chr5:7379401-7381764 FORWARD LENGTH=355	GO:0019499 GO:0051410	cyanide metabolic process; detoxification of nitrogen compound;	GO:0000257 GO:0018822 GO:0047427 GO:0047558 GO:0080061	nitrilase activity; nitrile hydratase activity; cyanoalanine nitrilase activity; 3-cyanoalanine hydratase activity; indole-3-acetonitrile nitrilase activity;	GO:0005829 GO:0005886	cytosol; plasma membrane	PF00795	CN_hydrolase;	AT5G22300|NIT4|AtNIT4|nitrilase 4|T6G21.6|NITRILASE 4	596.858	514.516	511.221	507.554	357.698	422.965	400.75	372.715	412.756	349.484	353.239	193.113	274.943	573.018	825.469	1049.62	505.465	451.47	641.325	274.28	331.644	354.275	0	283.095	308.553	305.664	543.697	556.646	383.176	505.168	630.89	1195.65	598.311	473.988	555.764	371.756	445.233	447.485	241.751	425.588	374.795	480.02	388.832	406.808	378.147	307.827	1003.21	820.304	445.769	365.69	367.985	356.157	316.953	373.256	498.502	271.936	313.711	311.374	733.329	263.681	574.031	433.545	496.004	598.638
Glyma.06G013200	6797.51	1.40186	0.236862	5.91845	3.24989e-09	8.86021e-06	sk16h	up	NA	423	NA	NA	NA	NA	NA	NA	NA	PF10950	Organ_specific;	NA	0	0	234.819	0	16.3653	66.3475	1690.94	8.19155	105.384	391.49	151.893	116.94	475.003	500.726	334.991	823.29	786.377	72.5114	252.4	0	103.587	0	401.139	73.2835	109.571	76.238	369.447	376.235	0	296.044	581.96	951.507	1395.66	4138.98	5698.51	842.782	3544.2	1015.2	734.473	6662.82	8053.27	2385.75	4867.07	5150.04	3334.81	4129.87	10021.7	9703.64	954.457	1589.7	1030.36	208.89	1891.26	867.867	2225.06	1183.78	1214.95	1318.23	4906.35	1259.58	832.238	6299.34	33340.1	3060.37
Glyma.02G099200	930.69	1.39579	0.311645	4.47879	7.50679e-06	0.00536809	sk16h	up	allene oxide cyclase 4	256	AT1G13280.1 | Symbols: AOC4 | allene oxide cyclase 4 | chr1:4547624-4548552 FORWARD LENGTH=254	GO:0009695	jasmonic acid biosynthetic process;	GO:0046423	allene-oxide cyclase activity;	GO:0005576 GO:0005739 GO:0005886 GO:0009507	extracellular region; mitochondrion; plasma membrane; chloroplast	PF06351	Allene_ox_cyc;	AT1G13280|AOC4|allene oxide cyclase 4|T6J4.4|T6J4_4	136.658	251.69	496.544	229.658	197.942	318.26	471.994	166.903	266.096	243.631	549.875	758.504	393.415	373.153	2414.47	1275.94	272.106	428.163	299.438	496.316	314.936	367.173	101.006	350.356	361.147	206.626	966.467	653.651	638.983	296.905	1350.27	1097.56	1287.85	865.41	1619.05	678.683	672.032	517.094	592.085	1097.07	620.563	437.85	1117.89	486.454	476.02	549.096	1352.08	1345.56	848.88	986.431	1260.21	1037.14	550.222	353.031	744.791	602.822	299.204	305.653	564.944	1082.04	399.048	227.637	656.421	762.085
Glyma.03G247500	1347.56	1.37262	0.316388	4.33842	1.43512e-05	0.00907264	sk16h	up	pathogenesis-related 4	143	AT3G04720.1 | Symbols: PR4, HEL, PR-4 | pathogenesis-related 4 | chr3:1285691-1286531 REVERSE LENGTH=212	GO:0009615 GO:0009627 GO:0009723 GO:0009817 GO:0031640 GO:0042742 GO:0080027	response to virus; systemic acquired resistance; response to ethylene; defense response to fungus, incompatible interaction; killing of cells of other organism; defense response to bacterium; response to herbivore;	GO:0004540 GO:0008061	ribonuclease activity; chitin binding;	GO:0005576 GO:0099503	extracellular region; secretory vesicle	PF00967	Barwin;	AT3G04720|PR4|HEL|PR-4|AtPR4|pathogenesis-related 4|HEVEIN-LIKE|F7O18.21|F7O18_21	50.2248	75.7297	105.179	242.242	56.1095	167.942	263.827	93.1789	149.295	253.712	586.376	558.954	404.591	379.532	3975.65	2128.3	388.345	241.705	185.858	93.2925	179.606	120.385	135.637	172.668	73.6319	136.801	451.335	373.515	158.408	603.276	2335.13	2531.9	260.65	214.823	264.374	192.462	322.538	298.323	335.993	296.966	433.604	271.862	547.033	450.919	847.939	653.924	2144.41	1743.97	84.2482	130.437	97.3744	213.068	207.118	114.919	184.505	72.2626	181.336	178.979	593.008	320.409	559.093	358.011	881.374	1023.8
Glyma.15G252200	3483.53	1.36113	0.291	4.67742	2.90511e-06	0.00253447	sk16h	up	glutathione S-transferase TAU 19	220	AT1G78380.1 | Symbols: ATGSTU19, GST8, GSTU19 | glutathione S-transferase TAU 19 | chr1:29486659-29487819 REVERSE LENGTH=219	GO:0006749 GO:0006979 GO:0009407 GO:0042631 GO:0046686 GO:0055114	glutathione metabolic process; response to oxidative stress; toxin catabolic process; cellular response to water deprivation; response to cadmium ion; oxidation-reduction process;	GO:0004364 GO:0004601 GO:0043295	glutathione transferase activity; peroxidase activity; glutathione binding;	GO:0005737 GO:0005739 GO:0005774 GO:0005829 GO:0005886 GO:0009507 GO:0009570	cytoplasm; mitochondrion; vacuolar membrane; cytosol; plasma membrane; chloroplast; chloroplast stroma	PF00043 PF02798	GST_C; GST_N;	AT1G78380|ATGSTU19|GST8|GSTU19|A. THALIANA GLUTATHIONE S-TRANSFERASE TAU 19|GLUTATHIONE TRANSFERASE 8|glutathione S-transferase TAU 19|F3F9.11|F3F9_11	1037.2	922.12	1273.16	1684.16	827.615	727.749	1261.25	1056.71	1326.97	1949.05	3555.93	2552.3	1596.01	1445.83	12503.4	9868.06	2018.34	3051.52	1424.91	1594.37	1630.65	1403.34	1572.81	1376.33	1235.09	2416.1	2470.92	2919.22	2083.92	2740.99	3551.1	9390.82	3694.13	3256.75	4415.24	3419.75	1959.4	1817.96	2345.81	2790.91	2673.6	3548.56	4382.93	4814.3	1854.26	2049.96	4074.47	5955.43	3219.56	2428.23	4265.23	2331.21	1263.63	1167.58	2192.9	2576.73	3031.03	3429.2	4007.08	2989.79	1186.47	2024.94	3179.77	3402.31
Glyma.08G270600	1432	1.34604	0.306895	4.38599	1.1546e-05	0.00774846	sk16h	up	NAD(P)-binding Rossmann-fold superfamily protein	298	AT2G23910.1 | Symbols: | NAD(P)-binding Rossmann-fold superfamily protein | chr2:10177902-10179789 FORWARD LENGTH=304	GO:0080167	response to karrikin;	GO:0016491 GO:0016616	oxidoreductase activity; oxidoreductase activity, acting on the CH-OH group of donors, NAD or NADP as acceptor;	GO:0005634	nucleus	PF01073	3Beta_HSD;	AT2G23910|T29E15.11|T29E15_11	0	0	44.0286	38.8006	42.0821	55.9807	73.4708	94.2028	408.365	441.056	880.741	727.391	422.474	568.766	3604	2919.41	356.644	323.712	0	55.0426	149.532	57.6126	173.154	87.3379	32.4331	361.952	583.689	1213.92	14.9845	566.27	1443.97	3233.82	68.7169	42.0473	46.3137	69.8942	82.726	9.0401	0	102.141	607.396	589.483	1870.78	1366.24	804.341	812.829	2363.1	1747.73	41.5909	27.9508	29.4388	50.1335	60.6708	141.58	452.799	133.115	561.235	474.008	595.449	1590.49	542.022	344.56	826.98	833.28
Glyma.11G000500	2251.08	1.32238	0.283597	4.66288	3.11813e-06	0.00261569	sk16h	up	UDP-glucosyl transferase 73B3	482	AT4G34131.1 | Symbols: UGT73B3 | UDP-glucosyl transferase 73B3 | chr4:16343268-16344713 REVERSE LENGTH=481	GO:0006952 GO:0051707 GO:0071456	defense response; response to other organism; cellular response to hypoxia;	GO:0008194 GO:0035251 GO:0047893 GO:0080043 GO:0102360 GO:0102425	UDP-glycosyltransferase activity; UDP-glucosyltransferase activity; flavonol 3-O-glucosyltransferase activity; quercetin 3-O-glucosyltransferase activity; daphnetin 3-O-glucosyltransferase activity; myricetin 3-O-glucosyltransferase activity;	GO:0009507 GO:0043231	chloroplast; intracellular membrane-bounded organelle	PF00201	UDPGT;	AT4G34131|UGT73B3|UDP-glucosyl transferase 73B3|F28A23.2	8590.78	6320.09	11887.7	7029.21	2895.87	1596.49	3646.82	3753.78	2500.25	3061.35	4842.9	4305.34	1183.6	2287.82	6474.81	6216.72	1294.48	1679.85	1564.88	6255.26	1445.2	1892.62	4074.88	2781.76	2095	2511.58	2327.14	2998.09	9136.27	1610.17	2455.89	4749.9	16585.7	8509.61	20016.2	11038.2	2933.52	2527.61	4184.55	6582.43	2055.67	2181.18	4070.34	3511.78	1274.13	1297.86	2742.35	3689.96	14170.8	7922.89	19486.2	6921.56	1949.84	1237.45	5220.31	3663.52	2723.67	1703.98	2542.86	3207.25	1425.47	1171.3	2829.43	2486.8
Glyma.19G213100	3112.88	1.32039	0.342844	3.85128	0.000117504	0.0403595	sk16h	up	Integrase-type DNA-binding superfamily protein	230	AT2G47520.1 | Symbols: HRE2 | Integrase-type DNA-binding superfamily protein | chr2:19502891-19503490 REVERSE LENGTH=171	GO:0006355 GO:0009873 GO:0034059 GO:0071456 GO:2000280	regulation of transcription, DNA-templated; ethylene-activated signaling pathway; response to anoxia; cellular response to hypoxia; regulation of root development;	GO:0003677 GO:0003700	DNA binding; DNA-binding transcription factor activity;	GO:0005634	nucleus	PF00847	AP2;	AT2G47520|HRE2|ERF71|AtERF71|HYPOXIA RESPONSIVE ERF (ETHYLENE RESPONSE FACTOR) 2|ethylene response factor 71|Arabidopsis thaliana ethylene response factor 71|T30B22.18	4292.47	4032.6	3287.47	3375.66	1247.66	1809.01	3142.55	1815.45	497.063	483.902	1694.37	2172.52	1489.83	1316.13	5572.23	2661.94	797.825	1361.32	1401.97	2007.65	831.198	2011.28	1405.43	2357.12	1261.38	314.214	2674.68	2519.41	1860.22	703.965	3149.25	1819.09	3267.61	5175.64	4061.13	5067.84	1526.25	1448.22	3263.64	3900.28	1271.85	894.543	4462.99	2179.85	2108.73	1451.78	5437.83	3453.17	1547.39	2634.36	3311.86	3359.99	2037.7	1346.85	2704.1	1852.2	408.006	1057.53	688.183	3505.59	950.672	914.688	1542.4	2731.47
Glyma.16G175600	768.291	1.29093	0.340393	3.79248	0.000149151	0.0458176	sk16h	up	UDP-glucosyl transferase 88A1	475	AT3G16520.3 | Symbols: UGT88A1 | UDP-glucosyl transferase 88A1 | chr3:5619355-5620833 REVERSE LENGTH=462	NA	NA	GO:0008194 GO:0016757 GO:0080043 GO:0080044 GO:0080045 GO:0080046	UDP-glycosyltransferase activity; transferase activity, transferring glycosyl groups; quercetin 3-O-glucosyltransferase activity; quercetin 7-O-glucosyltransferase activity; quercetin 3'-O-glucosyltransferase activity; quercetin 4'-O-glucosyltransferase activity;	GO:0005634 GO:0005829 GO:0043231	nucleus; cytosol; intracellular membrane-bounded organelle	PF00201	UDPGT;	AT3G16520	164.691	219.393	92.9492	200.295	687.341	484.129	221.525	553.953	663.922	916.557	505.131	386.225	865.065	764.379	508.176	934.377	983.632	563.69	294.849	217.372	442.749	588.164	440.099	379.468	312.059	872.106	287.56	607.415	192.658	1030.13	539.276	1159.68	295.009	503.038	157.274	284.642	395.969	793.721	182.338	356.548	1710.72	1404.17	930.146	1260.86	496.485	395.183	1094.34	1087.16	146.101	164.211	72.4647	90.867	383.9	358.547	132.877	212.034	705.397	793.555	128.119	363.481	1328.38	742.925	874.921	542.484
Glyma.02G108300	668.192	1.29055	0.340824	3.78656	0.00015275	0.046595	sk16h	up	RING/U-box superfamily protein	304	AT1G26800.1 | Symbols: | RING/U-box superfamily protein | chr1:9285576-9286190 REVERSE LENGTH=204	GO:0000209 GO:0051865 GO:0061635 GO:0071218 GO:0071456 GO:0071629	protein polyubiquitination; protein autoubiquitination; regulation of protein complex stability; cellular response to misfolded protein; cellular response to hypoxia; cytoplasm protein quality control by the ubiquitin-proteasome system;	GO:0046872 GO:0051787 GO:0061630	metal ion binding; misfolded protein binding; ubiquitin protein ligase activity;	GO:0005634 GO:0005737 GO:0005829 GO:0031597	nucleus; cytoplasm; cytosol; cytosolic proteasome complex	PF13639	zf-RING_2;	AT1G26800|MPSR1|Misfolded Protein Sensing RING E3 ligase 1|T24P13.19|T24P13_19	700.811	544.585	790.068	685.828	731.761	1234.68	1224.51	551.906	614.743	551.95	542.81	929.086	628.122	289.167	1367.78	1096.34	398.912	689.722	543.807	1018.75	595.623	885.686	734.46	1191.61	807.322	460.99	989.319	1038.05	623.998	163.513	849.516	885.021	638.593	807.308	942.677	596.633	695.27	793.721	911.689	622.304	601.252	487.198	750.026	608.986	400.391	375.216	987.592	909.57	562.01	973.62	870.708	721.714	980.148	553.449	1233.14	975.545	503.207	581.068	1545.97	622.96	305.154	378.706	720.957	826.261
Glyma.19G245400	33343.4	1.28897	0.338228	3.81094	0.000138437	0.0447316	sk16h	up	pathogenesis-related 4	212	AT3G04720.1 | Symbols: PR4, HEL, PR-4 | pathogenesis-related 4 | chr3:1285691-1286531 REVERSE LENGTH=212	GO:0009615 GO:0009627 GO:0009723 GO:0009817 GO:0031640 GO:0042742 GO:0080027	response to virus; systemic acquired resistance; response to ethylene; defense response to fungus, incompatible interaction; killing of cells of other organism; defense response to bacterium; response to herbivore;	GO:0004540 GO:0008061	ribonuclease activity; chitin binding;	GO:0005576 GO:0099503	extracellular region; secretory vesicle	PF00187 PF00967	Chitin_bind_1; Barwin;	AT3G04720|PR4|HEL|PR-4|AtPR4|pathogenesis-related 4|HEVEIN-LIKE|F7O18.21|F7O18_21	10035.6	8873.73	7734.35	10501.3	13915.1	10140.8	7931.5	13999.4	13752.7	19077.2	31603.1	31426.9	14152.9	15528.9	81850.4	76079.1	12283.5	14327.9	7468.74	4821.36	12084.5	8624.69	10703.8	12311.6	5992.24	18520.8	33635.9	34226.5	6229.28	18096.5	50918.9	72207.7	11642.8	9795.49	8148.32	14139.9	10335.2	12270.1	13604.6	21595.3	18257.9	15733	37462.2	32070.4	25652.6	13079.3	45293.8	49347.9	7843.61	8180.27	10680.6	13360.6	10489.8	7667.38	11637.4	13700.4	17967.7	11211.1	24791.7	32469.6	12071.7	10656.5	20115.8	32854.9
Glyma.16G207700	1218.23	1.21608	0.322846	3.76675	0.00016539	0.049078	sk16h	up	catalytic LigB subunit of aromatic ring-opening dioxygenase family	270	AT4G15093.1 | Symbols: | catalytic LigB subunit of aromatic ring-opening dioxygenase family | chr4:8618454-8619472 FORWARD LENGTH=269	GO:0006725 GO:0055114	cellular aromatic compound metabolic process; oxidation-reduction process;	GO:0008198 GO:0008270 GO:0016701 GO:0051213	ferrous iron binding; zinc ion binding; oxidoreductase activity, acting on single donors with incorporation of molecular oxygen; dioxygenase activity;	GO:0005737	cytoplasm	PF02900	LigB;	AT4G15093|LigB|AtLigB	50.2248	37.8648	44.0286	53.482	127.805	49.7606	86.8291	224.244	372.358	603.197	1355.26	1058.9	362.12	652.752	2868.28	2322.45	588.242	371.19	105.549	29.8536	375.919	64.4917	161.61	98.3807	57.8537	510.866	866.488	1003.6	55.6568	788.303	1858.32	2386.94	40.2823	35.1668	93.5923	133.711	111.541	132.889	88.0958	218.469	537.177	512.321	1579.15	1105.24	854.167	612.326	1734.79	1671.62	63.9859	31.4447	71.3324	92.9559	79.4997	18.387	76.1718	174.952	600.222	414.348	478.311	1106.2	645.518	699.467	1319.3	1095
Glyma.19G009000	71301.5	1.19043	0.310052	3.83944	0.000123313	0.041698	sk16h	up	formate dehydrogenase	376	AT5G14780.1 | Symbols: FDH | formate dehydrogenase | chr5:4777043-4779190 FORWARD LENGTH=384	GO:0009611 GO:0042183 GO:0046686 GO:0055114	response to wounding; formate catabolic process; response to cadmium ion; oxidation-reduction process;	GO:0008863 GO:0016616 GO:0051287	formate dehydrogenase (NAD+) activity; oxidoreductase activity, acting on the CH-OH group of donors, NAD or NADP as acceptor; NAD binding;	GO:0005739 GO:0005829 GO:0009326 GO:0009507 GO:0009536 GO:0009579	mitochondrion; cytosol; formate dehydrogenase complex; chloroplast; plastid; thylakoid	PF03446 PF00389	NAD_binding_2; 2-Hacid_dh;	AT5G14780|FDH|AtFDH1|formate dehydrogenase|T9L3.80|T9L3_80|FORMATE DEHYDROGENASE	22709.8	18910.1	30391.9	23933.7	39169.9	30472.1	48261.4	37851.1	41110.5	52300	61286.9	49008.8	32416.5	28453.2	170973	177805	46435.9	53712	30415.3	21944.3	49810.9	38090.5	31561.6	54272	37462	49368.7	68878.1	91083.3	14192.5	49656.2	103067	226831	53683.3	60526.7	47270.8	53411.3	61720.1	55262.1	63952.4	93147	74777.3	47372.2	86775.2	88445.1	54417.6	32477.4	86810.9	111500	27744.3	36603.9	32870.7	44779.7	74210.9	45198	54231.8	74416.2	72790.1	47990.9	50793.7	90119.1	32230	42165.7	54965.1	91740
Glyma.18G247500	1500.55	1.18588	0.270852	4.37835	1.19584e-05	0.00787266	sk16h	up	Protein of unknown function (DUF1279)	126	AT2G20940.1 | Symbols: | Protein of unknown function (DUF1279) | chr2:9002264-9002653 REVERSE LENGTH=129	GO:0008150	biological process;	GO:0003674	molecular function;	GO:0005739 GO:0009536 GO:0016021	mitochondrion; plastid; integral component of membrane	PF06916	DUF1279;	AT2G20940|F26H11.30|F26H11_30	1485.72	1184.95	1263.38	1123.12	925.027	928.864	975.157	1531.82	894.012	517.506	1256.35	1282.05	725.358	771.82	1171.84	1163.82	658.69	687.132	1411.14	883.48	714.246	1093.78	1617.54	1483.74	976.5	716.067	1094.06	1132.33	1264.05	674.705	815.16	901.37	2136.15	2080.19	2150.69	2254.85	1615.48	1901.13	2527.12	2295.34	983.947	1035.41	2021.35	1746.09	895.096	937.624	2165.24	2004.25	1073.9	973.62	1029.22	1390.16	1336.85	854.996	1368.55	1291.22	628.329	612.941	1710.69	1190.24	746.881	694.294	1115.55	1002.74
Glyma.13G186600	4750.01	1.18511	0.310969	3.81103	0.00013839	0.0447316	sk16h	up	zinc induced facilitator-like 1	489	AT5G13750.1 | Symbols: ZIFL1 | zinc induced facilitator-like 1 | chr5:4438318-4441289 FORWARD LENGTH=478	GO:0009414 GO:0009630 GO:0010540 GO:0048364 GO:0080167 GO:0090333	response to water deprivation; gravitropism; basipetal auxin transport; root development; response to karrikin; regulation of stomatal closure;	GO:0022821	potassium ion antiporter activity;	GO:0005886 GO:0009705 GO:0016021	plasma membrane; plant-type vacuole membrane; integral component of membrane	PF00083	Sugar_tr;	AT5G13750|ZIFL1|zinc induced facilitator-like 1|MXE10.2|MXE10_2	4208.37	6219.85	6517.45	7174.97	4109.24	4611.15	4593.04	4516.61	2754.05	3121.84	6484.28	5195.8	3023.26	3016.05	13021.7	10478.5	1760.32	2612.14	2361.09	3483.54	1788.54	3460.2	2402.51	3872.99	2369.37	1968.65	4326.73	4101.41	2788.19	1764.22	6220.41	7814.78	4281.77	5341.53	5556.68	5922.77	3209.58	2938.94	5153.6	7944.31	2449.77	2264.62	4054.14	2451.87	3613.31	2190.56	6803.8	6392.36	3235.56	6457.81	6105.15	6807.72	2820.15	2929.97	4687.11	3833.72	1822.43	1546.25	2090.17	2688.29	886.654	964.354	2705.89	4910.44
Glyma.09G120600	1060.65	1.16559	0.300433	3.87972	0.000104578	0.0373919	sk16h	up	ENTH/ANTH/VHS superfamily protein	555	AT2G01600.1 | Symbols: | ENTH/ANTH/VHS superfamily protein | chr2:268975-272356 FORWARD LENGTH=571	GO:0006897 GO:0006900 GO:0048268 GO:0072583	endocytosis; vesicle budding from membrane; clathrin coat assembly; clathrin-dependent endocytosis;	GO:0000149 GO:0005545 GO:0005546 GO:0032050	SNARE binding; 1-phosphatidylinositol binding; phosphatidylinositol-4,5-bisphosphate binding; clathrin heavy chain binding;	GO:0005739 GO:0005794 GO:0005886 GO:0005905 GO:0030136	mitochondrion; Golgi apparatus; plasma membrane; clathrin-coated pit; clathrin-coated vesicle	PF07651	ANTH;	AT2G01600|PICALM1a|F2I9.22|F2I9_22	103.954	256.144	210.359	284.189	247.038	462.359	913.932	919.501	353.038	280.596	470.985	1095.38	289.473	521.989	1855.73	1046.5	438.539	359.967	325.825	292.938	374.248	456.601	101.006	745.886	672.33	397.577	1288.31	805.959	190.517	336.492	1122.28	1183.66	279.607	249.226	333.845	223.864	695.27	436.637	1087.88	566.505	626.707	477.329	1866.01	657.999	684.224	623.973	1545.61	1388.79	98.1118	159.553	120.02	378.09	561.728	759.383	1059.63	780.626	380.805	392.282	369.715	1316.31	449.195	483.212	336.508	676.852
Glyma.20G241600	12325.5	1.1588	0.299682	3.86676	0.00011029	0.0384875	sk16h	up	Chalcone-flavanone isomerase family protein	228	AT3G55120.1 | Symbols: TT5, A11, CFI | Chalcone-flavanone isomerase family protein | chr3:20430248-20431415 REVERSE LENGTH=246	GO:0009411 GO:0009733 GO:0009813 GO:0010224 GO:0080167	response to UV; response to auxin; flavonoid biosynthetic process; response to UV-B; response to karrikin;	GO:0005515 GO:0045430	protein binding; chalcone isomerase activity;	GO:0005634 GO:0005783 GO:0005829 GO:0009507 GO:0009705 GO:0042406	nucleus; endoplasmic reticulum; cytosol; chloroplast; plant-type vacuole membrane; extrinsic component of endoplasmic reticulum membrane	PF02431	Chalcone;	AT3G55120|TT5|A11|CFI|CHI|AtCHI|TRANSPARENT TESTA 5|CHALCONE FLAVANONE ISOMERASE|chalcone isomerase|T15C9.120|CHALCONE FLAVANONE ISOMERASE|CHI	10818.2	12445.3	11197.9	12058.6	11088.6	18926.7	18768.4	24386.2	23960.9	15830.1	31145	42945	7972.23	8660.12	17647.1	16082.7	4366.02	6662.42	7413.68	3121.57	7122.41	5704.51	6012.76	12688.1	5556.58	8168.86	17608.7	13869.9	2060.37	4485.41	15441.2	8359.75	9587.2	10686.1	8533.3	10936.9	20936.2	17417.6	19158.8	16041.8	22247.2	12672.5	33933.2	27236.5	9498.16	5753.03	17724.6	16326.2	1633.77	3107.2	2583.82	7010.34	7323.39	6873.98	9818.55	12435.8	6822.77	5608.82	12920.5	16139.2	3248.93	4212.32	12420.4	9747.67
Glyma.06G149120	16316.8	1.14196	0.277368	4.11712	3.83629e-05	0.0185936	sk16h	up	NA	220	NA	NA	NA	NA	NA	NA	NA	PF08787	Alginate_lyase2;	NA	3582.31	4199.65	3216.53	7211.68	12174.2	5414.57	5037.2	7330.41	6222.07	17447.3	16099.4	16035.9	3027.73	6203.27	39956.3	30714	3418.49	5836.31	5605.57	1634.48	5782.47	5521.35	6030.08	7378.55	3958.59	12702.5	19379.8	15799.1	3269.84	4982.83	21539.8	30582.3	9299.3	6674.82	6363.31	10992.6	13112.5	10050.8	14337.1	29712.7	14233.4	9403.92	30023.9	15912.1	12089.1	8263.9	24636	20278.3	9999.94	8351.47	13579.2	9564.02	9401.89	5493.12	13491.7	11247.3	19441	8130.87	17687.8	23496	4608.25	3615.29	7489.84	20619.4
Glyma.19G017200	1783.05	1.11143	0.278036	3.99741	6.40382e-05	0.0270547	sk16h	up	Sugar isomerase (SIS) family protein	569	AT5G42740.1 | Symbols: | Sugar isomerase (SIS) family protein | chr5:17136080-17140622 FORWARD LENGTH=560	GO:0006094 GO:0006096 GO:0009817 GO:0046686 GO:0051156	gluconeogenesis; glycolytic process; defense response to fungus, incompatible interaction; response to cadmium ion; glucose 6-phosphate metabolic process;	GO:0004347 GO:0048029	glucose-6-phosphate isomerase activity; monosaccharide binding;	GO:0005737 GO:0005829 GO:0009536	cytoplasm; cytosol; plastid	PF00342	PGI;	AT5G42740|MJB21.12|MJB21_12	986.976	917.665	1366.11	1137.8	713.058	705.978	1400.4	1223.61	783.358	712.411	2586.88	1969.75	831.535	784.578	5094.4	4189.12	982.751	1192.99	959.12	757.535	592.281	828.934	660.87	953.69	1117.63	684.717	1576.82	2451.42	891.579	970.749	2269.54	4204.94	760.625	956.385	700.495	1518.43	657.16	934.746	964.956	1695.73	848.775	1068.61	2518.83	1603.95	1209.18	1047.44	2239.87	2635.68	548.146	925.871	997.521	974.471	799.181	1046.22	1090.95	1065.87	555.795	1036.28	1547.19	2251.27	487.606	787.418	778.117	1746.78
Glyma.18G009700	23760.1	1.09243	0.254318	4.29551	1.74294e-05	0.0104149	sk16h	up	glyceraldehyde-3-phosphate dehydrogenase C subunit 1	341	AT3G04120.1 | Symbols: GAPC, GAPC-1, GAPC1 | glyceraldehyde-3-phosphate dehydrogenase C subunit 1 | chr3:1081077-1083131 FORWARD LENGTH=338	GO:0006094 GO:0006096 GO:0006979 GO:0009408 GO:0009744 GO:0010154 GO:0042542 GO:0046686 GO:0048316 GO:0051775 GO:0055114	gluconeogenesis; glycolytic process; response to oxidative stress; response to heat; response to sucrose; fruit development; response to hydrogen peroxide; response to cadmium ion; seed development; response to redox state; oxidation-reduction process;	GO:0003677 GO:0004365 GO:0005507 GO:0005515 GO:0008886 GO:0050661 GO:0051287	DNA binding; glyceraldehyde-3-phosphate dehydrogenase (NAD+) (phosphorylating) activity; copper ion binding; protein binding; glyceraldehyde-3-phosphate dehydrogenase (NADP+) (non-phosphorylating) activity; NADP binding; NAD binding;	GO:0005634 GO:0005737 GO:0005739 GO:0005740 GO:0005774 GO:0005829 GO:0005886 GO:0009507 GO:0048046	nucleus; cytoplasm; mitochondrion; mitochondrial envelope; vacuolar membrane; cytosol; plasma membrane; chloroplast; apoplast	PF00044 PF02800	Gp_dh_N; Gp_dh_C;	AT3G04120|GAPC|GAPC-1|GAPC1|GLYCERALDEHYDE-3-PHOSPHATE DEHYDROGENASE C SUBUNIT|glyceraldehyde-3-phosphate dehydrogenase C subunit 1|T6K12.26|T6K12_26|glyceraldehyde-3-phosphate dehydrogenase c subunit|GAPC1	24912.7	23773.5	18969	22533.7	18157.7	21863.6	28760.5	29076.9	14814.4	11772.4	31226.3	27217.1	14345.1	9440.45	48956.8	41205	10374.4	21997.7	19839.8	18112.7	12858.1	18444.6	17670.3	23378.5	18816.5	7373.71	20945.2	31062.5	14740.5	10712.7	25517.8	33277.7	22925.4	29178.5	22814.3	33242.3	22336.9	19036.6	27163.2	35447.7	21032.4	20340.3	41502.1	36549	17745.3	12596.8	32539.3	32159.1	14138.8	16000.7	17916.9	21919.8	18082	15218	26185.3	21899.4	10056.9	20169.9	23888.7	25631.7	10403	13592	17772.2	19597.6
Glyma.07G129000	2009.48	1.03407	0.262857	3.93396	8.35591e-05	0.0319731	sk16h	up	ACC oxidase 1	307	AT2G19590.1 | Symbols: ACO1, ATACO1 | ACC oxidase 1 | chr2:8476239-8477354 REVERSE LENGTH=310	GO:0006952 GO:0009693 GO:0051365 GO:0055114 GO:0071398 GO:0071732	defense response; ethylene biosynthetic process; cellular response to potassium ion starvation; oxidation-reduction process; cellular response to fatty acid; cellular response to nitric oxide;	GO:0009815 GO:0031418 GO:0046872 GO:0051213	1-aminocyclopropane-1-carboxylate oxidase activity; L-ascorbic acid binding; metal ion binding; dioxygenase activity;	GO:0005737	cytoplasm	PF14226 PF03171	DIOX_N; 2OG-FeII_Oxy;	AT2G19590|ACO1|ATACO1|ACC oxidase 1|F3P11.19|F3P11_19	3067.22	2924.5	2335.96	2832.45	950.744	1825.59	2554.78	1978.26	1552.66	818.264	1889.83	2155.35	901.948	1183.25	3160.3	1849.03	1698.68	2265.98	2554.98	5163.74	1762.64	2031.92	2080.73	2777.75	2080.98	891.343	2758.48	3448.67	3389.71	1612.75	2616.22	2478.5	3210.74	3828.6	4888.02	3251.6	1705.64	1865.88	2760.68	2196.98	2026.7	1535.17	3377.5	2204.36	1422.72	1214.67	2743.21	2657.3	1563.39	2984.92	2002.97	3364.17	1940.42	2158.63	1399.87	2143.16	792.438	1522.55	1099.38	1888.84	1340.12	1672.1	2025.5	1667.56
Glyma.20G210100	4786.65	1.01753	0.230943	4.406	1.05297e-05	0.00717679	sk16h	up	Eukaryotic aspartyl protease family protein	439	AT1G03220.1 | Symbols: | Eukaryotic aspartyl protease family protein | chr1:787143-788444 FORWARD LENGTH=433	GO:0006508 GO:0030163 GO:0071456	proteolysis; protein catabolic process; cellular response to hypoxia;	GO:0004190	aspartic-type endopeptidase activity;	GO:0005576 GO:0005618 GO:0005794 GO:0005886 GO:0009506 GO:0099503	extracellular region; cell wall; Golgi apparatus; plasma membrane; plasmodesma; secretory vesicle	PF14543 PF14541	TAXi_N; TAXi_C;	AT1G03220|SAP2|secreted aspartic protease 2|F15K9.17|F15K9_17	887.694	1082.49	1450.5	2050.14	3754.66	1259.57	1870.16	1651.62	1384.93	3488.12	4320.11	3565.07	1647.42	1433.08	5527.99	4550.42	2840.82	2840.89	2691.5	2197.04	2529.52	2337.18	4525.08	3020.69	2258.92	5341.65	3186.01	4315.37	2007.92	2427.73	4262.15	4263.8	2305.57	2797.29	2778.82	4411.44	2303.31	2144.31	3500.27	10286	3316.1	2658.51	7119.05	4908.65	3360.61	2970.11	6652.79	6163.09	3707.99	1051.65	4964.96	1951.03	2225.99	1353.28	2302.08	1434.79	3551.46	2496.72	3764.26	3694.69	1553.51	1880.08	3067.29	4344.89
Glyma.16G043800	7214.28	1.01649	0.213059	4.77095	1.83364e-06	0.00170181	sk16h	up	Aquaporin-like superfamily protein	249	AT5G18290.1 | Symbols: SIP1;2, SIP1B | Aquaporin-like superfamily protein | chr5:6055198-6056407 REVERSE LENGTH=243	GO:0006833 GO:0055085	water transport; transmembrane transport;	GO:0015250	water channel activity;	GO:0005783 GO:0005789 GO:0009507 GO:0016021	endoplasmic reticulum; endoplasmic reticulum membrane; chloroplast; integral component of membrane	PF00230	MIP;	AT5G18290|SIP1;2|SIP1B|SMALL AND BASIC INTRINSIC PROTEIN 1B|F20L16.1	3161.83	3239.67	3152.93	3599.02	2498.43	4157.08	4467.24	5477.07	4887.2	4326.55	11658	11338.9	4169.97	6225.59	15796.4	13994.9	3852.63	5348.58	3869.75	3062.79	4456.73	3507.49	3186.03	4882.89	3380.93	4183.83	11453.8	9350.57	2803.18	4364.93	8854.33	15388.7	3792.46	3255.99	3982.98	4282.79	4660.54	4463.1	7134.73	4950.06	5258.54	5499.15	15370.3	8677.75	4905.23	4640.7	9780.46	9530.75	1806.54	3750.07	2261.12	5108.4	3892.35	5286.27	5942.25	6193.67	3852.48	4580.72	9876.15	9467.31	3589.3	3515.96	4714.8	5667.51
Glyma.04G008567	2375.61	0.999787	0.261378	3.82506	0.00013074	0.0435344	sk16h	up	2-oxoglutarate (2OG) and Fe(II)-dependent oxygenase superfamily protein	352	AT5G20400.1 | Symbols: | 2-oxoglutarate (2OG) and Fe(II)-dependent oxygenase superfamily protein | chr5:6894871-6896185 FORWARD LENGTH=348	GO:0055114	oxidation-reduction process;	GO:0046872 GO:0051213	metal ion binding; dioxygenase activity;	GO:0005737 GO:0005829	cytoplasm; cytosol	PF03171 PF14226	2OG-FeII_Oxy; DIOX_N;	AT5G20400|F5O24.290|F5O24_290	1484.55	843.049	1797.83	1122.07	1070.76	1019.06	1682.04	1535.92	1147.81	1192.11	2999	2563.03	844.947	1382.05	3864.41	3110.44	827.765	1481.31	1050.9	986.102	1309.87	1368.94	914.829	2003.75	1425.3	1234.06	3458.33	2897.46	976.134	824.448	2634.96	4943.91	1863.65	1290.47	2366.82	1726.08	1896.19	1527.78	2228	1744.91	1337.68	1153.84	3011.54	2553.58	1545.51	1622.33	3468.72	2865.9	1049.37	1395.21	1156.04	1730.65	1587.9	1267.78	1777.34	2140.3	1224.02	1033.83	1811.97	2339.51	813.033	938.486	1587.58	1829
Glyma.14G211000	17568.6	0.977441	0.242612	4.02883	5.60557e-05	0.024699	sk16h	up	cytosolic NADP+-dependent isocitrate dehydrogenase	422	AT1G65930.1 | Symbols: cICDH | cytosolic NADP+-dependent isocitrate dehydrogenase | chr1:24539088-24541861 FORWARD LENGTH=410	GO:0006099 GO:0006102 GO:0006739 GO:0010043 GO:0042742 GO:0046686	tricarboxylic acid cycle; isocitrate metabolic process; NADP metabolic process; response to zinc ion; defense response to bacterium; response to cadmium ion;	GO:0000287 GO:0004450 GO:0005507 GO:0005515 GO:0051287	magnesium ion binding; isocitrate dehydrogenase (NADP+) activity; copper ion binding; protein binding; NAD binding;	GO:0005634 GO:0005739 GO:0005829 GO:0005886 GO:0009506 GO:0009507 GO:0009570 GO:0048046	nucleus; mitochondrion; cytosol; plasma membrane; plasmodesma; chloroplast; chloroplast stroma; apoplast	PF00180	Iso_dh;	AT1G65930|cICDH|cytosolic NADP+-dependent isocitrate dehydrogenase|F12P19.10|F12P19_10	5458.15	4355.57	6436.73	5626.09	6592.08	5875.9	10061	6806.15	10687.7	11573.3	15072.7	13650.9	11895.2	9936.92	38157.4	37394.8	8834.19	8462.26	4602.86	4447.25	7247.72	4966.72	5955.04	6329.49	5626.71	8969.72	12730.7	15096.5	3986.95	9725.56	19133.9	30399.2	9960.4	8563.89	9309.05	7821.06	10857.5	7353.22	8515.58	13313.3	12175.1	9647.96	14985.3	14363.2	13211.1	10458.6	21365.1	25239.6	6686.53	5549.4	6807.15	5728.8	7775.28	5052.75	7043.35	7569.51	9633.47	8003.38	9990.85	13677.8	6644.04	11013.5	18092.2	17510.9
Glyma.09G153900	6855.5	0.911531	0.223981	4.06969	4.70763e-05	0.0209542	sk16h	up	Enolase	446	AT2G36530.1 | Symbols: LOS2, ENO2 | Enolase | chr2:15321081-15323786 REVERSE LENGTH=444	GO:0006096 GO:0009409 GO:0009416 GO:0009737 GO:0046686	glycolytic process; response to cold; response to light stimulus; response to abscisic acid; response to cadmium ion;	GO:0000287 GO:0003677 GO:0004634 GO:0005507	magnesium ion binding; DNA binding; phosphopyruvate hydratase activity; copper ion binding;	GO:0000015 GO:0005634 GO:0005737 GO:0005739 GO:0005740 GO:0005741 GO:0005783 GO:0005829 GO:0005886 GO:0009506 GO:0009507 GO:0048046	phosphopyruvate hydratase complex; nucleus; cytoplasm; mitochondrion; mitochondrial envelope; mitochondrial outer membrane; endoplasmic reticulum; cytosol; plasma membrane; plasmodesma; chloroplast; apoplast	PF03952 PF00113	Enolase_N; Enolase_C;	AT2G36530|LOS2|ENO2|LOW EXPRESSION OF OSMOTICALLY RESPONSIVE GENES 2|enolase 2|F1O11.16|F1O11_16	7784.85	6041.67	5734.72	5087.08	3380.6	4563.46	5887.68	6129.33	5526.54	3942.62	12992.1	9173.92	5241.8	5527.13	20315.6	9913.74	5366.38	8892.15	5371.53	3522.73	5340.55	4657.16	3784.85	4741.35	4115.5	3921.62	5635.98	10252.6	4144.29	4890.75	10025.5	10129.8	6195.19	8555.48	6310.24	8445.04	4671.69	4063.52	6671.72	6645.79	4276.35	4990.42	14707.9	9966.79	4423.88	5094.12	9117.43	8786.56	2690.61	2804.4	5364.65	3159.46	3042.96	2568.67	4925.78	3472.41	2540.52	4243.19	6060.64	8026	2488.18	3523.2	4689.91	6246.09
Glyma.07G255700	6883.84	0.886672	0.223898	3.96017	7.48974e-05	0.0299283	sk16h	up	alpha/beta-Hydrolases superfamily protein	242	AT3G23600.1 | Symbols: | alpha/beta-Hydrolases superfamily protein | chr3:8473833-8475655 FORWARD LENGTH=239	NA	NA	GO:0016787	hydrolase activity;	GO:0005634 GO:0005737 GO:0005829 GO:0005886 GO:0009507 GO:0048046	nucleus; cytoplasm; cytosol; plasma membrane; chloroplast; apoplast	PF01738	DLH;	AT3G23600	1386.44	1495.66	1434.6	1928.5	2099.43	2016.34	2141.78	3060.57	2937.59	3262.14	5689.5	6020.82	1923.48	2403.7	10339.2	9527.53	3031.91	3264.74	1757.62	1719.38	2818.56	1944.21	2724.28	2482.61	2211.59	3363.02	5850.22	6049.68	1305.79	3152.35	6451.53	10425.2	3140.84	2316.42	3158.98	3145.24	3578.6	2801.53	4390.45	4628.51	4493.15	3538.69	9874.23	5988.16	5116.11	4549.18	8550.74	9319.33	1857.73	2226.75	1913.52	2834.63	2709.27	2318.6	3938.08	3956.38	3780.85	3371.99	5482.28	6748.56	2794.4	2896.17	4787.63	6321.3
Glyma.03G027500	28256.8	0.88499	0.223576	3.95835	7.54708e-05	0.0299283	sk16h	up	Transketolase	732	AT2G45290.1 | Symbols: | Transketolase | chr2:18672737-18675589 FORWARD LENGTH=741	GO:0006098 GO:0046686	pentose-phosphate shunt; response to cadmium ion;	GO:0004802	transketolase activity;	GO:0005829 GO:0009507 GO:0009536 GO:0009570	cytosol; chloroplast; plastid; chloroplast stroma	PF02780 PF02779 PF00456	Transketolase_C; Transket_pyr; Transketolase_N;	AT2G45290|TKL2|transketolase 2|F4L23.20	18607.7	17795.4	17061.1	23005.6	30483	24595.2	29006.5	31736.1	29505	35670.1	36168.1	37249.3	20161.4	18100.6	49078.1	57477.7	22177.9	26680.8	24924.5	19498.1	29167.1	29985.2	21905.4	32570	27537.5	36220.2	37003.8	48741	18828	23941.7	38609.2	55987.4	18210	22025.1	16423	23216	29939.4	25196.6	31247.4	41834.4	30741.1	25468.9	39861.9	42097.2	21598	18106	34517.1	38806.1	14684.8	16813.6	12508.1	19286.8	22793.4	18016.5	20749.2	26885.5	29529.7	21021.4	18889.6	29957.8	15268.4	17225.9	22252.9	25158.8
Glyma.01G240300	16730.5	0.86902	0.212842	4.08294	4.44686e-05	0.0202059	sk16h	up	methylesterase PCR A	554	AT1G11580.1 | Symbols: ATPMEPCRA, PMEPCRA | methylesterase PCR A | chr1:3888730-3890649 FORWARD LENGTH=557	GO:0009617 GO:0017148 GO:0031640 GO:0042545 GO:0045490 GO:0050832	response to bacterium; negative regulation of translation; killing of cells of other organism; cell wall modification; pectin catabolic process; defense response to fungus;	GO:0030598 GO:0030599 GO:0045330 GO:0046910 GO:0090729	rRNA N-glycosylase activity; pectinesterase activity; aspartyl esterase activity; pectinesterase inhibitor activity; toxin activity;	GO:0005576 GO:0005618 GO:0005774 GO:0005829 GO:0016020	extracellular region; cell wall; vacuolar membrane; cytosol; membrane	PF04043 PF01095	PMEI; Pectinesterase;	AT1G11580|ATPMEPCRA|PMEPCRA|methylesterase PCR A|T23J18.24|T23J18_24	7678.56	6196.47	11698.1	10593.6	7219.42	12335.4	41547.7	11042.2	7924.91	8232.21	15344.7	15997.2	4624.86	4428.93	20234.7	16973.5	3637.76	7198.49	14877.8	9269.54	9859.93	8834.51	25079.9	15852.3	14004.1	7363.73	24946.3	16963.2	4940.61	2817.58	11617.3	16048.1	29208.2	36361	34680.3	24791.2	39770.7	23850.5	46166.3	36417.1	25752.9	16438.2	39950.6	29209.3	11366.7	12310.6	22841.3	20403.3	15245.7	23078.1	19460.2	25795.8	29357.4	28939.3	42581.7	33621.1	18630.5	13196.2	41381.2	30268.7	5252.7	10679.3	20041.1	15580.6
Glyma.17G254100	4880.81	-1.01006	0.241218	-4.18732	2.82262e-05	0.0146578	sk16h	down	beta-galactosidase 5	733	AT1G45130.1 | Symbols: BGAL5 | beta-galactosidase 5 | chr1:17065447-17069110 FORWARD LENGTH=732	GO:0005975	carbohydrate metabolic process;	GO:0004565	beta-galactosidase activity;	GO:0005576 GO:0005618 GO:0005634 GO:0005773 GO:0009505 GO:0048046	extracellular region; cell wall; nucleus; vacuole; plant-type cell wall; apoplast	PF01301	Glyco_hydro_35;	AT1G45130|BGAL5|AtBGAL5|beta-galactosidase 5|F27F5.20|F27F5_20	8893.3	8262.33	10170.6	8229.93	16073	9789.36	8373.44	7752.28	12698	15171.5	6799.84	6224.66	10786.5	11014.9	4625.41	6373.49	7874.34	7264.09	9351.42	6846.74	8014.59	8085.54	6666.42	5901.84	7400.01	11558.2	4865.66	5911.87	8395.61	6272.86	4453.71	4058.89	2129.04	2765.95	1774.39	1846.62	4157.68	3972.22	3669.29	2041.88	3931.4	3988.21	2414	2587.88	6581.54	6464.36	3571.99	2905.36	13382.7	6686.07	15258.3	6564.36	9470.93	10866.7	6318.03	5584.19	14827.8	10359.5	3287.17	5589.83	10441.4	9728.39	3186.22	7375.18
Glyma.07G258700	1597.16	-1.23175	0.286364	-4.30134	1.69765e-05	0.0102852	sk16h	down	beta glucosidase 46	525	AT1G61820.1 | Symbols: BGLU46 | beta glucosidase 46 | chr1:22835452-22838444 FORWARD LENGTH=516	GO:0005975 GO:0009809	carbohydrate metabolic process; lignin biosynthetic process;	GO:0008422 GO:0047782 GO:0102483	beta-glucosidase activity; coniferin beta-glucosidase activity; scopolin beta-glucosidase activity;	GO:0005576	extracellular region	PF00232	Glyco_hydro_1;	AT1G61820|BGLU46|beta glucosidase 46|F8K4.3|F8K4_3	12096	11395.1	9359.74	11687.4	5146.49	6141.29	4116.59	7006.85	3030.68	4029.15	2877.72	5009.13	1381.42	1199.19	323.614	422.546	2235.85	1773.94	5954.34	9284.47	5840.94	3812.75	3682.4	3377.07	5618.82	4361.24	2762.29	2519.41	9398.5	1442.35	930.72	368.396	9480.57	8761.13	7676.5	9622.1	5843.8	6524.24	6484.26	5140.16	4495.79	2053.77	4183.75	3073.11	2240.41	2240.48	1063.96	843.795	6204.5	5424.79	2963.13	4515.15	3513.68	4467.12	1977.93	2590.99	4614.09	2146.11	3578.79	2912.05	2689.84	2245.33	1625.38	1439.94
Glyma.04G022300	1434.45	-1.32533	0.317847	-4.16971	3.04982e-05	0.0156513	sk16h	down	Subtilisin-like serine endopeptidase family protein	771	AT1G20160.1 | Symbols: ATSBT5.2 | Subtilisin-like serine endopeptidase family protein | chr1:6990852-6993854 REVERSE LENGTH=769	GO:0006508 GO:0010037 GO:1900425 GO:2000038 GO:2000122	proteolysis; response to carbon dioxide; negative regulation of defense response to bacterium; regulation of stomatal complex development; negative regulation of stomatal complex development;	GO:0004252 GO:0005515 GO:0008236	serine-type endopeptidase activity; protein binding; serine-type peptidase activity;	GO:0005576 GO:0005618 GO:0005768 GO:0048046	extracellular region; cell wall; endosome; apoplast	PF02225 PF05922 PF00082	PA; Inhibitor_I9; Peptidase_S8;	AT1G20160|ATSBT5.2|CRSP|SBT5.2(a)|SBT5.2(b)|CO2 RESPONSE SECRETED PROTEASE|T20H2.6|T20H2_6	1243.94	1677.19	1393.02	1038.18	1797.06	1826.63	764.764	808.915	2198.14	3924.98	971.406	967.709	2425.31	3410.47	836.846	1597.78	3282.88	3360.56	502.505	1401.25	2119.35	1000.05	441.542	1004.89	820.47	2315.64	1775.82	2129.58	1555.18	4594.71	1381.5	3931.37	895.69	816.482	1021.8	595.62	613.474	579.47	564.427	266.702	975.17	826.353	602.308	629.817	2403.24	1698.04	844.4	792.115	1576.19	1267.1	1393.81	881.515	1084.75	922.108	363.086	535.314	1661.94	3071.24	1744.86	1046.32	3129.43	3807.75	1846.65	2216.06
Glyma.11G142900	781.919	-1.41404	0.367721	-3.84542	0.000120345	0.0410124	sk16h	down	myb domain protein 48	195	AT3G46130.1 | Symbols: ATMYB48, ATMYB48-3, MYB48 | myb domain protein 48 | chr3:16945433-16946376 FORWARD LENGTH=256	GO:0006355	regulation of transcription, DNA-templated;	GO:0003700 GO:0043565 GO:0044212	DNA-binding transcription factor activity; sequence-specific DNA binding; transcription regulatory region DNA binding;	GO:0005634 GO:0005829	nucleus; cytosol	PF00249	Myb_DNA-binding;	AT3G46130|ATMYB48|ATMYB48-3|MYB48|ATMYB48-1|ATMYB48-2|myb domain protein 48|F12M12.100	98.1136	419.854	382.804	241.193	390.428	667.621	862.725	255.986	635.82	915.717	595.796	505.311	804.712	1432.01	635.852	807.717	1392.23	1488.21	640.178	194.048	736.801	436.824	147.181	612.369	316.442	829.355	998.841	645.492	177.674	2082.64	977.568	1422.36	101.891	142.961	255.69	71.9201	279.781	330.868	434.333	84.1718	775.923	637.934	632.805	394.554	1033.9	1240.46	498.135	355.183	125.839	262.039	114.358	342.579	573.235	435.772	401.172	399.346	449.713	1417.12	1447.14	555.727	1715.69	1451.7	1185.61	588.611
Glyma.05G200900	539.111	-1.52357	0.36356	-4.1907	2.78096e-05	0.0146578	sk16h	down	basic helix-loop-helix (bHLH) DNA-binding superfamily protein	484	AT3G26744.1 | Symbols: ICE1, ATICE1, SCRM | basic helix-loop-helix (bHLH) DNA-binding superfamily protein | chr3:9832953-9834790 REVERSE LENGTH=494	GO:0009409 GO:0009738 GO:0009960 GO:0010115 GO:0010162 GO:0010440 GO:0016567 GO:0045892 GO:0045893 GO:0048317 GO:0050826	response to cold; abscisic acid-activated signaling pathway; endosperm development; regulation of abscisic acid biosynthetic process; seed dormancy process; stomatal lineage progression; protein ubiquitination; negative regulation of transcription, DNA-templated; positive regulation of transcription, DNA-templated; seed morphogenesis; response to freezing;	GO:0000987 GO:0001046 GO:0003677 GO:0003700 GO:0005515 GO:0044212 GO:0046983	cis-regulatory region sequence-specific DNA binding; core promoter sequence-specific DNA binding; DNA binding; DNA-binding transcription factor activity; protein binding; transcription regulatory region DNA binding; protein dimerization activity;	GO:0005634	nucleus	PF00010	HLH;	AT3G26744|ICE1|ATICE1|SCRM|SCREAM|INDUCER OF CBF EXPRESSION 1|A. THALIANA INDUCER OF CBP EXPRESSION 1|SCREAM||MDJ14.8	151.842	153.687	94.1722	109.061	364.712	156.539	103.527	117.754	429.442	867.83	124.811	163.073	450.415	868.564	193.41	180.646	562.704	311.627	183.564	190.317	467.81	240.769	112.55	40.1554	107.818	634.841	202.815	242.966	194.799	591.227	198.845	175.478	177.716	144.49	150.52	173.216	210.998	265.779	0	368.843	654.794	652.289	215.382	286.726	795.443	804.509	281.177	275.314	368.986	238.747	221.923	177.556	379.716	230.757	113.411	225.345	1182.31	920.229	214.752	422.31	1360.39	1048.17	658.265	749.049
Glyma.11G155100	1387.36	-1.60306	0.390779	-4.10222	4.09213e-05	0.0189897	sk16h	down	response regulator 9	188	AT3G57040.1 | Symbols: ARR9, ATRR4 | response regulator 9 | chr3:21110059-21111228 FORWARD LENGTH=234	GO:0000160 GO:0006355 GO:0007623 GO:0009735 GO:0009736	phosphorelay signal transduction system; regulation of transcription, DNA-templated; circadian rhythm; response to cytokinin; cytokinin-activated signaling pathway;	GO:0000156 GO:0005515	phosphorelay response regulator activity; protein binding;	GO:0005634 GO:0005737	nucleus; cytoplasm	PF00072	Response_reg;	AT3G57040|ARR9|ATRR4|response regulator 9|RESPONSE REGULATOR 4|F24I3_120|F24I3.120	2749.52	2421.12	3348.62	1569.85	790.208	878.067	358.448	978.89	1189.09	1207.23	1306.98	2014.81	1466.36	1814.73	1162.99	873.124	1703.08	1907.74	814.563	2486.25	1564.66	627.719	549.763	407.577	397.963	1337.37	1038.83	1246.56	2311.9	1753.89	1759.41	1014.72	2145.63	1451.78	2688.12	1867.9	470.33	894.066	405.65	246.841	1500.94	1569.26	1225.58	939.824	2671.05	1504.19	789.726	584.455	1967.57	2237.23	1993.91	2287.34	975.964	1235.61	441.797	838.627	1009.13	1578.12	662.559	1453.92	2459.37	1905.94	1391.21	1145.13
Glyma.06G090100	1247.47	-2.21278	0.566557	-3.90566	9.39698e-05	0.0350347	sk16h	down	RNA-binding KH domain-containing protein	677	AT1G51580.1 | Symbols: | RNA-binding KH domain-containing protein | chr1:19125612-19128102 FORWARD LENGTH=621	NA	NA	GO:0003723	RNA binding;	NA	NA	PF00013	KH_1;	AT1G51580	1747.36	1505.68	1712.22	1359.07	1607.69	2187.39	2436.78	2234.24	3273.07	2678.26	3730.2	2781.89	2777.37	3371.13	2825.3	3439.55	3733.75	3711.03	1540.79	1329.42	2958.06	2489.38	1773.38	1773.86	2156.36	3075.17	3288.84	2935.54	1372.15	4499.18	3748.9	4213.66	425.334	377.661	398.491	368.717	558.633	471.893	438.43	790.648	531.033	401.064	386.926	508.509	3247.62	856.923	485.985	399.346	1652.97	1831.94	1795.76	1801.67	2348.38	3672.8	2528.9	2800.18	3333.86	5120.92	2742.97	3006.6	4067.3	4315.8	437.921	3599.85
Glyma.17G152600	158.084	-3.1572	0.836739	-3.77322	0.000161153	0.0481483	sk16h	down	HXXXD-type acyl-transferase family protein	444	AT5G67150.1 | Symbols: | HXXXD-type acyl-transferase family protein | chr5:26795880-26797226 REVERSE LENGTH=448	NA	NA	GO:0016747	transferase activity, transferring acyl groups other than amino-acyl groups;	GO:0005737 GO:0005829	cytoplasm; cytosol	PF02458	Transferase;	AT5G67150	65.409	54.5699	63.5968	25.168	92.7365	130.622	195.922	123.897	110.654	91.5717	38.8562	82.6093	0	0	10.1129	18.6875	34.3434	86.3231	227.16	39.1829	126.977	54.1731	89.4627	53.2059	164.795	121.126	43.8005	70.714	55.6568	17.2119	27.0679	14.1691	47.391	59.6307	75.2598	8.10367	81.7965	185.322	34.8286	85.1176	157.115	69.9843	36.2147	83.322	391.493	177.208	48.5985	15.0342	396.713	430.909	252.494	344.668	967.595	713.416	589.062	891.873	1505.99	1216.89	1240.92	684.941	485.472	401.469	49.7848	342.938
Glyma.13G141200	121.868	-3.17495	0.763735	-4.15713	3.22267e-05	0.0161582	sk16h	down	xyloglucan endotransglucosylase/hydrolase 32	297	AT2G36870.1 | Symbols: XTH32 | xyloglucan endotransglucosylase/hydrolase 32 | chr2:15472869-15474630 REVERSE LENGTH=299	GO:0010411 GO:0016998 GO:0042546 GO:0071555	xyloglucan metabolic process; cell wall macromolecule catabolic process; cell wall biogenesis; cell wall organization;	GO:0004553 GO:0016762	hydrolase activity, hydrolyzing O-glycosyl compounds; xyloglucan:xyloglucosyl transferase activity;	GO:0005576 GO:0005618 GO:0009507 GO:0048046	extracellular region; cell wall; chloroplast; apoplast	PF06955 PF00722	XET_C; Glyco_hydro_16;	AT2G36870|XTH32|AtXTH32|xyloglucan endotransglucosylase/hydrolase 32|T1J8.5|T1J8_5	35.0406	101.344	72.1579	183.517	335.098	0	35.6222	127.993	422.416	779.619	51.8083	97.6292	182.178	91.4278	0	12.4584	142.657	331.481	262.725	90.4937	668.3	374.052	0	72.2797	98.1759	560.029	10.474	245.686	219.416	115.32	28.109	21.7985	515.377	526.738	320.336	445.702	296.512	272.107	206.923	545.698	644.261	444.131	131.517	243.839	147.7	291.188	26.0349	22.5513	1461.01	266.697	1046.21	210.979	179.92	120.435	52.4739	96.984	1419.86	505.881	117.138	102.951	321.159	314.553	81.1307	96.2634
Glyma.11G193150	209.365	-3.73824	0.864184	-4.32575	1.52015e-05	0.00933953	sk16h	down	DNA ligase 1	243	AT1G08130.1 | Symbols: ATLIG1, LIG1 | DNA ligase 1 | chr1:2542913-2547815 REVERSE LENGTH=790	GO:0000012 GO:0006260 GO:0006266 GO:0006273 GO:0006281 GO:0006302 GO:0006310 GO:0007049 GO:0051103 GO:0051301 GO:0071897 GO:0080111	single strand break repair; DNA replication; DNA ligation; lagging strand elongation; DNA repair; double-strand break repair; DNA recombination; cell cycle; DNA ligation involved in DNA repair; cell division; DNA biosynthetic process; DNA demethylation;	GO:0003677 GO:0003910 GO:0005524 GO:0046872	DNA binding; DNA ligase (ATP) activity; ATP binding; metal ion binding;	GO:0005634 GO:0005730 GO:0005737 GO:0005739	nucleus; nucleolus; cytoplasm; mitochondrion	PF04679 PF01068	DNA_ligase_A_C; DNA_ligase_A_M;	AT1G08130|ATLIG1|LIG1|DNA ligase 1|T6D22.23	328.213	510.062	579.709	423.661	169.108	503.826	409.655	409.577	301.224	234.39	648.781	455.96	685.123	1098.2	552.42	464.074	725.615	602.536	619.527	457.133	446.926	355.134	69.2615	413.6	416.371	200.926	668.433	422.471	554.427	588.646	679.821	694.284	9.4782	0	4.82434	0	8.36555	0	3.07311	0	9.65515	0	0	71.0688	659.31	119.803	32.9776	25.3702	275.14	561.346	309.107	528.491	515.702	502.885	858.202	551.478	310.991	681.591	492.953	417.058	833.305	807.078	0	419.147
Glyma.18G082200	85.1288	-4.24824	1.03672	-4.09776	4.17158e-05	0.0191546	sk16h	down	NB-ARC domain-containing disease resistance protein	719	AT3G07040.1 | Symbols: RPM1, RPS3 | NB-ARC domain-containing disease resistance protein | chr3:2226244-2229024 REVERSE LENGTH=926	GO:0006952 GO:0009626	defense response; plant-type hypersensitive response;	GO:0000166 GO:0005515 GO:0005524 GO:0043531	nucleotide binding; protein binding; ATP binding; ADP binding;	GO:0005886 GO:0012505 GO:0019897	plasma membrane; endomembrane system; extrinsic component of plasma membrane	PF13401	AAA_22;	AT3G07040|RPM1|RPS3|RESISTANCE TO P. SYRINGAE PV MACULICOLA 1|RESISTANCE TO PSEUDOMONAS SYRINGAE 3|F17A9.20|DISEASE RESISTANCE PROTEIN RPM1	0	34.5238	81.9421	33.5573	21.8204	0	0	36.862	50.0576	9.24118	0	0	0	14.8836	75.8471	0	13.209	24.1705	50.48	22.3902	1.67075	17.1978	0	5.01942	20.1611	24.9377	8.56966	17.2252	13.9142	7.74534	2.08215	5.44964	21.3259	32.1088	26.0515	13.1685	7.43604	23.5042	18.4386	14.1863	10.5329	28.7115	20.0134	17.1545	254.471	69.053	10.414	6.57747	1336.24	705.758	1290.78	553.558	107.743	191.225	79.5572	209.181	262.03	375.937	331.889	210.105	172.85	249.366	0	151.414
Glyma.07G111300	463.894	-4.31088	0.892644	-4.82934	1.36988e-06	0.0013279	sk16h	down	Plant protein of unknown function (DUF247)	506	AT2G44930.1 | Symbols: | Plant protein of unknown function (DUF247) | chr2:18529700-18531671 REVERSE LENGTH=515	GO:0008150	biological process;	GO:0003674	molecular function;	GO:0005739 GO:0016021	mitochondrion; integral component of membrane	PF03140	DUF247;	AT2G44930|T13E15.6	3029.84	2409.98	3025.74	1505.88	2323.87	2727.5	1659.77	2221.96	4290.03	3286.5	3059.05	2160.72	2962.9	2611.01	1195.86	2072.24	3132.3	3299.27	1255.12	2090.69	3201.99	1924.43	1378.01	2449.48	2015.24	2841.47	1920.56	2727.02	2680.09	2310.69	1666.76	1970.59	54.4996	46.6343	96.4869	28.3629	23.2376	10.8481	185.411	19.8608	32.4764	22.4309	19.0604	51.4636	1606.9	159.737	60.7482	28.1891	2101.94	1087.75	2145.63	1445.52	1901.72	1658.51	946.223	1667.74	2321.1	3562.42	1276.31	2009.65	3175.31	2402.61	45.1751	1513.14
Glyma.18G255200	184.228	-4.39888	1.13292	-3.88277	0.000103273	0.0373477	sk16h	down	thioredoxin 2	141	AT5G39950.1 | Symbols: ATTRX2, ATH2, ATTRXH2, TRXH2, TRX2 | thioredoxin 2 | chr5:15990885-15991881 REVERSE LENGTH=133	GO:0000103 GO:0006499 GO:0006662 GO:0045454 GO:0055114	sulfate assimilation; N-terminal protein myristoylation; glycerol ether metabolic process; cell redox homeostasis; oxidation-reduction process;	GO:0015035 GO:0016671	protein disulfide oxidoreductase activity; oxidoreductase activity, acting on a sulfur group of donors, disulfide as acceptor;	GO:0005739 GO:0005829 GO:0005886 GO:0009507	mitochondrion; cytosol; plasma membrane; chloroplast	PF00085	Thioredoxin;	AT5G39950|ATTRX2|ATH2|ATTRXH2|TRXH2|TRX2|thioredoxin 2|Arabidopsis thioredoxin h2|THIOREDOXIN H2|MYH19.110|MYH19_110|THIOREDOXIN	475.384	427.65	330.214	389.055	373.284	416.745	476.447	156.663	180.91	215.067	173.087	192.04	400.121	543.251	66.9983	317.688	690.391	815.754	224.865	422.615	136.166	287.203	282.818	464.798	177.944	254.364	217.098	439.696	221.557	1563.7	290.459	1087.75	3.55432	11.4674	0.964869	19.2462	13.9426	9.94411	0	8.51176	29.8432	40.3755	21.9194	3.67597	624.61	79.0366	29.5063	3.75855	300.734	316.776	313.636	330.046	428.88	179.273	146.419	300.46	177.709	621.114	1290.95	245.822	473.736	956.077	139.213	473.295
Glyma.02G069400	154.66	-4.64839	1.19742	-3.88201	0.000103599	0.0373477	sk16h	down	Protein kinase superfamily protein	352	AT4G18710.1 | Symbols: BIN2, DWF12, UCU1, ATSK21, SK21 | Protein kinase superfamily protein | chr4:10296474-10298913 FORWARD LENGTH=380	GO:0006468 GO:0007165 GO:0009729 GO:0009733 GO:0009742 GO:0009825 GO:0009965 GO:0016032 GO:0046777 GO:0046827 GO:0048765 GO:1900458	protein phosphorylation; signal transduction; detection of brassinosteroid stimulus; response to auxin; brassinosteroid mediated signaling pathway; multidimensional cell growth; leaf morphogenesis; viral process; protein autophosphorylation; positive regulation of protein export from nucleus; root hair cell differentiation; negative regulation of brassinosteroid mediated signaling pathway;	GO:0004672 GO:0004674 GO:0005515 GO:0005524 GO:0042802	protein kinase activity; protein serine/threonine kinase activity; protein binding; ATP binding; identical protein binding;	GO:0005634 GO:0005737 GO:0005829 GO:0005886 GO:0005938	nucleus; cytoplasm; cytosol; plasma membrane; cell cortex	PF07714 PF11820	Pkinase_Tyr; DUF3339;	AT4G18710|BIN2|DWF12|UCU1|ATSK21|SK21|BRASSINOSTEROID-INSENSITIVE 2|DWARF 12|ULTRACURVATA 1|SHAGGY-LIKE KINASE 21|F28A21.120|F28A21_120	43.2167	603.61	514.89	114.305	215.086	327.591	465.315	98.2986	144.904	216.748	169.554	126.596	109.53	211.56	99.8654	102.781	442.942	927.111	262.725	229.5	462.798	405.868	222.214	521.016	177.944	412.54	277.086	268.351	287.917	383.824	108.272	397.824	48.5758	130.729	51.138	61.7905	158.016	53.3366	219.215	118.219	2.63322	10.7668	23.8255	0	540.083	54.9096	20.8279	2.81891	318.863	808.245	427.994	725.892	921.569	1064.61	816.731	1232.27	327.311	858.935	788.238	527.363	810.899	1105.08	27.6582	503.377
Glyma.15G228200	217.03	-4.65318	1.04004	-4.47403	7.67592e-06	0.00540051	sk16h	down	NA	81	NA	NA	NA	NA	NA	NA	NA	NA	NA	NA	0	150.346	161.438	27.2653	88.84	156.538	199.262	16.3831	291.564	418.373	669.976	156.636	839.359	924.909	195.938	498.334	147.941	243.431	4.58909	74.634	93.562	36.9753	0	44.1709	47.3348	59.8504	51.4179	96.0985	0	487.096	52.0537	196.187	27.2498	0	108.065	4.05184	63.2064	5.42406	0	39.7215	31.5987	10.7668	57.1811	0	749.176	85.6923	6.94265	26.3099	66.1188	256.216	88.3163	368.69	108.789	257.418	325.846	320.428	380.805	1162.14	3547.07	430.714	830.104	2118.06	105.101	602.649
Glyma.04G165200	124.668	-4.98446	1.26069	-3.95376	7.69328e-05	0.0302332	sk16h	down	NA	85	NA	NA	NA	NA	NA	NA	NA	NA	NA	NA	0	7.7957	20.7913	2.09733	0.779298	0	0	0	59.7179	3.36043	0	0	0	0	0	7.26738	5.28361	0.863231	0	0	5.01225	6.87912	0	0	7.01256	4.27503	7.61747	0	9.6329	15.4907	0	0	9.4782	0	0	0	0	0	0	0	3.51096	0	0	0	461.784	21.6311	8.67831	6.57747	308.199	519.42	305.71	452.246	415.281	285.918	482.421	386.034	277.444	416.8	0	451.725	465.2	597.03	0	469.284
Glyma.08G323500	121.662	-5.16916	1.29343	-3.99648	6.42908e-05	0.0270547	sk16h	down	homolog of xeroderma pigmentosum complementation group B 1	122	AT5G41370.1 | Symbols: XPB1, ATXPB1 | homolog of xeroderma pigmentosum complementation group B 1 | chr5:16551337-16555792 FORWARD LENGTH=767	GO:0006366 GO:0006367 GO:0009411 GO:0009636 GO:0033683	transcription by RNA polymerase II; transcription initiation from RNA polymerase II promoter; response to UV; response to toxic substance; nucleotide-excision repair, DNA incision;	GO:0003677 GO:0003678 GO:0005524 GO:0008134 GO:0008353 GO:0043138	DNA binding; DNA helicase activity; ATP binding; transcription factor binding; RNA polymerase II CTD heptapeptide repeat kinase activity; 3'-5' DNA helicase activity;	GO:0000112 GO:0005634 GO:0005675 GO:0005737 GO:0097550	nucleotide-excision repair factor 3 complex; nucleus; transcription factor TFIIH holo complex; cytoplasm; transcriptional preinitiation complex	NA	NA	AT5G41370|XPB1|ATXPB1|homolog of xeroderma pigmentosum complementation group B 1|ARABIDOPSIS HOMOLOG OF XERODERMA PIGMENTOSUM COMPLEMENTATION GROUP B 1|MYC6.8|MYC6_8	30.3685	122.504	143.093	82.8446	244.7	284.05	188.13	143.352	396.948	145.338	170.732	230.662	245.884	376.342	51.8289	77.8648	237.762	170.92	217.982	67.1706	158.721	104.047	0	110.427	172.684	150.338	149.493	48.9559	103.821	115.319	151.997	154.77	0	22.9349	15.4379	0	16.7311	7.23208	34.8286	3.783	14.9216	22.4309	0	0	425.304	48.2539	12.1496	0.939638	82.1153	251.557	55.4808	214.112	325.321	475.304	257.291	260.526	220.323	429.059	192.789	137.619	543.089	290.755	0	143.392
Glyma.02G208300	48.1539	-5.67225	1.50885	-3.75931	0.000170382	0.0498808	sk16h	down	EXORDIUM like 2	317	AT5G64260.1 | Symbols: EXL2 | EXORDIUM like 2 | chr5:25703980-25704897 FORWARD LENGTH=305	GO:0071456	cellular response to hypoxia;	GO:0003674	molecular function;	GO:0005615 GO:0005618 GO:0005794 GO:0005829 GO:0009505 GO:0009506 GO:0009507 GO:0009536 GO:0048046	extracellular space; cell wall; Golgi apparatus; cytosol; plant-type cell wall; plasmodesma; chloroplast; plastid; apoplast	PF04674	Phi_1;	AT5G64260|EXL2|EXORDIUM like 2|MSJ1_10|MSJ1.10	393.622	217.166	112.517	486.581	365.491	545.293	362.901	561.121	11.4167	43.6856	95.3744	129.815	35.765	0	27.8106	16.6111	0	3.45293	211.098	422.615	58.4763	401.568	531.005	305.181	575.907	51.3003	133.306	14.5054	416.356	29.2602	0	0	475.095	525.973	635.848	741.486	673.891	503.533	829.739	625.141	24.5767	32.3004	74.3355	41.661	64.0626	124.795	0	3.75855	202.622	359.867	229.849	427.179	342.058	253.741	252.213	259.575	7.25344	11.4416	104.936	119.76	0	25.8679	15.673	13.0357
Glyma.15G213000	169.139	-6.49018	1.32248	-4.90756	9.22147e-07	0.00103141	sk16h	down	myosin 2	273	AT5G54280.2 | Symbols: ATM2, ATMYOS1, ATM4 | myosin 2 | chr5:22039606-22045592 REVERSE LENGTH=1220	GO:0030048	actin filament-based movement;	GO:0003774	motor activity;	GO:0005737 GO:0005886 GO:0016459	cytoplasm; plasma membrane; myosin complex	PF00063	Myosin_head;	AT5G54280|ATM2|ATMYOS1|ATM4|myosin 2|ARABIDOPSIS THALIANA MYOSIN 1|ARABIDOPSIS THALIANA MYOSIN 4|MDK4.10|MDK4_10|MYOSIN 4	533.785	633.679	534.458	441.488	393.546	647.924	607.803	492.517	627.038	415.013	531.035	609.378	858.359	664.446	443.706	519.098	0.880601	0	0	44.7804	0	0	0	6.0233	0	0	4.76092	0	0	0	6.24644	0	1.18477	9.17395	6.75408	0	0.929505	0	69.6571	0	0	0	0	0	604.145	64.8932	0	7.5171	450.034	669.655	356.662	502.38	676.794	645.384	887.825	416.461	495.954	768.22	353.853	853.025	951.739	617.725	0	488.336
Glyma.01G077000	93.9255	-6.72683	1.71733	-3.91703	8.96464e-05	0.034004	sk16h	down	expansin B2	278	AT1G65680.1 | Symbols: ATEXPB2, EXPB2, ATHEXP BETA 1.4 | expansin B2 | chr1:24427266-24428399 FORWARD LENGTH=273	GO:0009826 GO:0009828 GO:0019953	unidimensional cell growth; plant-type cell wall loosening; sexual reproduction;	NA	NA	GO:0005576 GO:0005618 GO:0016020	extracellular region; cell wall; membrane	PF03330 PF01357	DPBB_1; Pollen_allerg_1;	AT1G65680|ATEXPB2|EXPB2|ATHEXP BETA 1.4|expansin B2|F1E22.6	0	0	0	2.09733	0	0	0	0	0	33.6043	0	38.6225	65.9417	45.7139	0	8.30557	147.06	120.852	0	0	36.7565	0	0	0	0	153.188	35.2308	75.247	0	254.736	82.2448	35.9676	4.7391	0	0	0	0	0	0	0	14.0438	48.4507	20.9664	0	363.911	8.31964	3.47132	0	37.3251	0	50.9517	0	57.5327	23.9031	0	0.950824	201.283	201.045	175.706	39.9199	169.649	110.714	120.774	209.573
Glyma.U032205	74.4181	-6.75625	1.46801	-4.60231	4.17822e-06	0.00325461	sk16h	down	Protein phosphatase 2C family protein	111	AT5G01700.2 | Symbols: | Protein phosphatase 2C family protein | chr5:260848-262492 REVERSE LENGTH=382	GO:0006470	protein dephosphorylation;	GO:0004722 GO:0004724 GO:0046872	protein serine/threonine phosphatase activity; magnesium-dependent protein serine/threonine phosphatase activity; metal ion binding;	GO:0005634	nucleus	NA	NA	AT5G01700|F7A7.220|F7A7_220	1422.65	1882.11	2470.49	1187.09	995.164	1439.95	1353.64	1250.23	1583.4	1182.03	1939.28	1446.2	1737.95	2453.67	2030.17	1584.29	1617.66	1859.4	1870.05	1640.08	1533.75	1007.79	774.863	1271.92	1052.76	1125.76	2181.45	1303.68	1629.03	1863.18	1778.15	1758.05	0	3.05798	0.964869	4.05184	0.929505	0	87.0714	0	3.51096	0	0	0	262.478	32.4466	0.867831	1.87928	206.888	519.419	367.985	311.246	220.716	396.24	363.932	147.378	206.723	604.769	0	303.601	390.512	462.517	0	131.359
Glyma.11G193100	44.3493	-7.6183	1.96637	-3.87431	0.000106929	0.0376157	sk16h	down	DNA ligase 1	454	AT1G08130.1 | Symbols: ATLIG1, LIG1 | DNA ligase 1 | chr1:2542913-2547815 REVERSE LENGTH=790	GO:0000012 GO:0006260 GO:0006266 GO:0006273 GO:0006281 GO:0006302 GO:0006310 GO:0007049 GO:0051103 GO:0051301 GO:0071897 GO:0080111	single strand break repair; DNA replication; DNA ligation; lagging strand elongation; DNA repair; double-strand break repair; DNA recombination; cell cycle; DNA ligation involved in DNA repair; cell division; DNA biosynthetic process; DNA demethylation;	GO:0003677 GO:0003910 GO:0005524 GO:0046872	DNA binding; DNA ligase (ATP) activity; ATP binding; metal ion binding;	GO:0005634 GO:0005730 GO:0005737 GO:0005739	nucleus; nucleolus; cytoplasm; mitochondrion	PF01068 PF04675	DNA_ligase_A_M; DNA_ligase_A_N;	AT1G08130|ATLIG1|LIG1|DNA ligase 1|T6D22.23	167.027	110.253	308.2	159.397	130.143	178.309	222.639	93.1789	128.218	221.788	105.972	47.2053	17.8825	109.501	199.731	253.32	141.777	220.987	134.231	112.884	103.587	159.08	0	75.2913	133.239	220.164	139.019	161.373	129.509	210.845	68.7108	229.975	0	0	0	0	0.929505	0	0	0.945751	0	0	0	0	143.251	33.2786	0.867831	0	211.154	241.076	348.736	135.778	103.559	89.177	398.633	70.361	216.696	157.73	0	226.913	85.3578	260.748	0	269.738
Glyma.18G245400	1298.62	-8.27317	1.84155	-4.4925	7.03923e-06	0.00520438	sk16h	down	NA	260	NA	NA	NA	NA	NA	NA	NA	NA	NA	NA	1928.4	2002.38	1531.22	1505.88	1673.15	1650.39	2612.66	1886.1	3165.05	3080.67	3676.04	2975.01	4203.5	3315.85	2575.01	3658.61	4139.71	4122.79	1819.57	2882.74	3323.96	2287.31	2213.48	2644.23	2869.01	3434.98	3356.45	3147.68	2514.19	4994.02	4336.07	4009.84	0	0.764496	2.89461	8.10367	6.50654	0.90401	1.02437	0	0.877741	0.897235	1.90604	8.57727	4796.68	381.04	1.73566	15.0342	1406.62	1510.51	1461.75	1754.67	2401.73	1689.77	1326.24	2162.17	2821.59	3331.95	1716.8	2729.26	3518.88	4465.83	0	4037.05
Glyma.14G118000	27.1114	-8.35049	2.18181	-3.82732	0.000129548	0.0434692	sk16h	down	homolog of Xeroderma pigmentosum complementation group B 2	228	NA	NA	NA	NA	NA	NA	NA	NA	NA	AT5G41360|XPB2|ATXPB2|homolog of Xeroderma pigmentosum complementation group B 2|ARABIDOPSIS HOMOLOG OF XERODERMA PIGMENTOSUM COMPLEMENTATION GROUP B 2|MYC6.7|MYC6_7	19.8563	0	15.8992	6.292	3.11719	0	11.1319	0	0	5.88075	0	0	0	0	1.26412	3.11459	22.8956	0	0	48.5121	41.7688	55.8928	0	54.2097	34.1863	14.9626	42.8483	11.7857	118.806	19.7936	39.5608	19.6187	45.0214	22.9349	0	0	0	0	0	0	3.51096	0	7.62415	0	68.5113	39.9343	0	0	143.968	174.693	108.697	76.2447	63.809	183.87	27.0833	30.4264	13.6002	28.6039	0	110.305	93.8936	31.0414	0	1.00274
Glyma.06G062500	28.4548	-8.42013	2.21444	-3.80237	0.000143318	0.0453611	sk16h	down	Transducin/WD40 repeat-like superfamily protein	196	AT2G31270.1 | Symbols: ATCDT1A, CDT1A, CDT1 | homolog of yeast CDT1 A | chr2:13329037-13331544 FORWARD LENGTH=571	GO:0000076 GO:0000278 GO:0006260 GO:0009658 GO:0030174 GO:0048229 GO:0051276 GO:0071163	DNA replication checkpoint; mitotic cell cycle; DNA replication; chloroplast organization; regulation of DNA-dependent DNA replication initiation; gametophyte development; chromosome organization; DNA replication preinitiation complex assembly;	GO:0003677 GO:0004693 GO:0005515 GO:0019901 GO:0070182	DNA binding; cyclin-dependent protein serine/threonine kinase activity; protein binding; protein kinase binding; DNA polymerase binding;	GO:0005634 GO:0009507	nucleus; chloroplast	NA	NA	AT2G31270|ATCDT1A|CDT1A|CDT1|ARABIDOPSIS HOMOLOG OF YEAST CDT1 A|homolog of yeast CDT1 A|ARABIDOPSIS HOMOLOG OF YEAST CDT1|F16D14.11|F16D14_11	0	13.3641	0	35.6546	17.1446	8.29343	0	0	44.7884	45.3658	0	126.596	44.7062	0	25.2824	55.0244	8.80601	134.664	78.0145	117.549	50.1225	23.217	346.307	34.1321	72.7554	59.8504	99.9793	49.8625	93.1181	74.011	56.218	10.8993	2.36955	0.764496	7.71895	10.1296	0	0	0	0.945751	0.87774	0.897235	0	0	87.1963	26.6229	0	0	165.297	301.636	165.31	218.29	127.618	319.934	220.898	170.197	236.643	283.588	412.421	183.842	213.394	125.2	0	110.302
Glyma.16G105100	29.1799	-8.45641	2.22545	-3.79986	0.000144778	0.0453611	sk16h	down	mechanosensitive channel of small conductance-like 10	700	AT5G12080.1 | Symbols: MSL10, ATMSL10 | mechanosensitive channel of small conductance-like 10 | chr5:3898182-3900923 REVERSE LENGTH=734	GO:0006820 GO:0010150 GO:0050982 GO:0097468	anion transport; leaf senescence; detection of mechanical stimulus; programmed cell death in response to reactive oxygen species;	GO:0008381	mechanosensitive ion channel activity;	GO:0005634 GO:0005886 GO:0016021	nucleus; plasma membrane; integral component of membrane	PF00924	MS_channel;	AT5G12080|MSL10|ATMSL10|mechanosensitive channel of small conductance-like 10|F14F18.230|F14F18_230	172.867	0	46.4746	101.721	45.1993	71.5309	0	36.862	9.66024	21.0027	25.9042	67.5894	98.3537	58.4712	1.26412	12.4584	35.224	10.3588	0	186.585	36.7565	19.7775	0	26.101	8.76571	17.1001	0	24.4779	39.6019	49.0538	35.3965	7.62949	1.18477	22.9349	14.473	18.2333	22.3081	27.1203	57.3647	20.8065	7.89966	0	24.7785	7.35194	93.4246	23.295	0	0	56.5209	79.194	82.655	148.312	12.5526	42.2901	0	19.0165	13.6002	17.1624	0	0	68.2862	54.8399	0	36.0988
Glyma.08G339300	29.2404	-8.45971	2.11958	-3.99123	6.57323e-05	0.0273077	sk16h	down	NA	71	NA	NA	NA	NA	NA	NA	NA	NA	NA	NA	0	17.8187	17.1222	60.8226	20.2618	0	0	23.5507	39.5192	29.4037	37.6788	0	53.6475	248.769	151.694	53.9862	0	0.863231	0	175.39	0	0	0	12.0466	0.876571	2.85002	0	0	4.28129	95.5258	21.8625	10.8993	71.0865	0	54.0326	7.09071	29.7442	5.42406	108.583	24.5895	49.1535	0	0	0	58.724	58.2375	0	0	38.3916	46.5847	21.5129	77.2892	31.3815	38.6127	0	20.9181	9.0668	32.6902	0	37.8188	8.53578	61.0482	12.9072	45.1235
Glyma.14G118800	29.2578	-8.46031	2.17734	-3.88562	0.000102068	0.0373477	sk16h	down	receptor serine/threonine kinase, putative	702	AT5G38260.1 | Symbols: | Protein kinase superfamily protein | chr5:15283692-15285837 REVERSE LENGTH=638	GO:0006468	protein phosphorylation;	GO:0004674 GO:0005524 GO:0016301	protein serine/threonine kinase activity; ATP binding; kinase activity;	GO:0009507 GO:0016021	chloroplast; integral component of membrane	PF13947 PF07714	GUB_WAK_bind; Pkinase_Tyr;	AT5G38260|MXA21.150|MXA21_150	72.4172	57.9109	634.745	101.721	116.895	24.8803	106.867	63.4845	32.4935	98.2925	18.8394	97.6292	5.58828	0	0	12.4584	60.7615	78.5541	440.553	431.011	77.6899	118.665	940.802	109.423	101.682	197.364	174.25	219.395	391.738	58.5203	118.682	37.0575	555.659	181.186	1270.73	251.214	63.2064	8.13609	198.728	190.096	82.5076	0	49.557	12.2532	85.4167	31.6146	0	0	849.947	414.604	1299.84	271.557	170.506	141.58	494.27	130.263	256.59	132.395	553.963	242.671	114.166	69.3259	13.8291	141.387
Glyma.17G189751	31.0605	-8.54649	2.24879	-3.80047	0.00014442	0.0453611	sk16h	down	chloride channel C	89	AT5G49890.1 | Symbols: CLC-C, ATCLC-C | chloride channel C | chr5:20288489-20292143 REVERSE LENGTH=779	GO:0034765	regulation of ion transmembrane transport;	GO:0005247 GO:0005253 GO:0005515 GO:0015108 GO:0022857	voltage-gated chloride channel activity; anion channel activity; protein binding; chloride transmembrane transporter activity; transmembrane transporter activity;	GO:0005622 GO:0005774 GO:0009536 GO:0009705 GO:0034707 GO:0043231	intracellular; vacuolar membrane; plastid; plant-type vacuole membrane; chloride channel complex; intracellular membrane-bounded organelle	PF00654	Voltage_CLC;	AT5G49890|CLC-C|ATCLC-C|chloride channel C|K9P8.3|K9P8_3|chloride channel c	0	0	0	0	0	0	0	0	0	0	0	0	0	0	0	0	22.8956	104.451	0	141.805	100.245	106.626	72.1474	118.458	123.597	69.8254	206.624	96.0985	109.173	29.2602	82.2448	57.7662	0	0	0	0	0	0	0	0	0	0	0	0	106.771	17.4713	0	0	88.5139	184.01	115.491	150.401	139.125	192.144	166.732	130.263	102.455	133.213	0	126.063	145.108	128.305	0	100.274
Glyma.14G064600	31.5488	-8.56898	2.26814	-3.77799	0.000158102	0.0477081	sk16h	down	Subtilase family protein	738	AT3G46850.1 | Symbols: | Subtilase family protein | chr3:17256338-17259442 FORWARD LENGTH=736	GO:0006508	proteolysis;	GO:0004252	serine-type endopeptidase activity;	GO:0005576	extracellular region	PF02225 PF05922 PF00082	PA; Inhibitor_I9; Peptidase_S8;	AT3G46850|T6H20.120	0	0	0	55.5793	7.01368	0	0	0	10.5384	0	0	63.298	0	0	0	0	42.2689	26.7602	0	0	23.3905	9.45879	0	0	5.25942	0	0	7.25272	4.28129	3.44237	0	0	0	13.7609	0	0	9.29505	0	0	9.45751	0	0	0	0	111.22	14.9754	0	0	33.0594	53.5724	14.7194	0	5.23025	62.5158	47.3958	44.6887	26.2937	73.553	0	135.518	56.5495	0	14.751	25.0686
Glyma.04G212502	31.5804	-8.57066	2.08596	-4.10874	3.97831e-05	0.0188628	sk16h	down	RmlC-like cupins superfamily protein	108	AT5G61750.1 | Symbols: | RmlC-like cupins superfamily protein | chr5:24812804-24813436 REVERSE LENGTH=210	GO:0006950	response to stress;	GO:0030145 GO:0045735	manganese ion binding; nutrient reservoir activity;	GO:0005576 GO:0005618 GO:0048046	extracellular region; cell wall; apoplast	PF00190	Cupin_1;	AT5G61750|MAC9.10|MAC9_10	52.5608	108.026	97.8413	41.9466	16.3653	21.7703	15.5847	26.6225	33.3717	23.523	150.715	67.5894	40.2356	62.7237	0	30.1077	45.7913	35.3925	0	126.878	57.6409	61.9121	0	46.1787	78.8914	46.3128	65.7007	29.0109	55.6568	97.247	52.0537	15.259	0	0	0	0	0	0	0	0	0	0	0	0	74.7397	51.5818	0	0	37.3251	18.6339	49.8195	106.534	39.7499	112.161	0	44.6887	76.1611	138.933	0	38.8693	100.295	105.541	0	36.0988
Glyma.06G264900	35.1481	-8.72495	2.08095	-4.19276	2.75579e-05	0.0146578	sk16h	down	NA	65	NA	NA	NA	NA	NA	NA	NA	NA	NA	NA	30.3685	24.5008	0	23.0707	4.67579	0	11.1319	0	17.5641	1.68021	58.8731	26.8212	73.7652	197.739	25.2824	13.4966	26.418	28.4866	0	0	10.0245	13.7582	0	21.0816	20.1611	9.97506	0	18.1318	0	80.8957	29.1501	17.4388	0	19.8769	36.665	6.07776	0	5.42406	4.09748	0	0	22.4309	0	0	102.322	38.2704	0	0	0	5.82309	0	4.17779	0	0	0	5.70494	0	15.5278	0	0	48.0138	58.9787	43.3312	56.1536
Glyma.15G246700	38.5223	-8.85712	2.13361	-4.15124	3.30675e-05	0.0163913	sk16h	down	Lactoylglutathione lyase / glyoxalase I family protein	225	AT5G41650.1 | Symbols: | Lactoylglutathione lyase / glyoxalase I family protein | chr5:16654956-16655578 FORWARD LENGTH=117	GO:0009628	response to abiotic stimulus;	GO:0016829	lyase activity;	GO:0009507	chloroplast	PF12681	Glyoxalase_2;	AT5G41650|GLXI-like;10|Glyoxalase I-Like;10|MBK23.15|MBK23_15	0	0	0	0	0	0	0	0	0	0	0	0	0	0	0	0	0.880601	0	0	0	0	0	0	0	0	0	0	0	0	0	0	0	0	0	0	0	0	0	0	0	0	0	0	0	130.794	23.295	0	0	157.832	83.8525	103.036	58.4891	164.23	162.725	145.573	74.1642	326.405	261.522	0	219.559	174.983	260.748	0	204.56
Glyma.16G003500	43.5316	-9.03349	2.15622	-4.18951	2.79554e-05	0.0146578	sk16h	down	Lactoylglutathione lyase / glyoxalase I family protein	183	AT1G80160.1 | Symbols: | Lactoylglutathione lyase / glyoxalase I family protein | chr1:30151101-30151930 FORWARD LENGTH=167	NA	NA	GO:0016829	lyase activity;	GO:0005737	cytoplasm	PF12681	Glyoxalase_2;	AT1G80160	4111.43	1903.26	3755.88	2451.78	569.667	319.297	317.26	313.327	5.26922	151.219	273.171	255.338	43.5885	90.3646	0	30.1077	272.106	143.296	547.249	3565.64	237.247	357.714	816.708	588.276	664.441	336.302	180.915	102.445	5253.14	183.306	137.422	0	7.10865	0	80.0841	3.03888	0	0	67.6084	0	7.02192	0	0	0	157.487	16.6393	0	0	5051.69	2607.58	4389.77	1815.25	779.306	584.707	525.586	548.625	392.592	140.568	119.578	195.397	369.172	379.74	0	117.321
Glyma.06G097700	45.4092	-9.09445	2.0171	-4.50867	6.5236e-06	0.00490631	sk16h	down	Protein kinase superfamily protein	499	AT4G24480.1 | Symbols: | Protein kinase superfamily protein | chr4:12650410-12654755 FORWARD LENGTH=956	GO:0006468	protein phosphorylation;	GO:0004674 GO:0004712	protein serine/threonine kinase activity; protein serine/threonine/tyrosine kinase activity;	GO:0005634	nucleus	PF07714	Pkinase_Tyr;	AT4G24480|T22A6.310|T22A6_310	100.45	168.164	199.352	126.889	135.598	115.071	106.867	140.28	138.756	105.853	82.4223	65.4437	136.354	137.142	70.7906	111.087	171.717	104.451	168.649	110.085	126.977	119.525	150.067	42.1631	75.3851	92.6256	152.349	75.247	101.681	131.671	149.915	65.3957	30.8041	0	6.75408	6.07776	2.78852	5.42406	0	3.783	15.7993	7.17788	0	4.9013	145.031	36.6064	0	0	167.43	121.12	153.987	67.8892	170.506	211.451	106.641	155.935	149.602	228.014	0	152.326	265.676	138.652	0	113.31
Glyma.15G171300	46.2587	-9.12116	2.17576	-4.19218	2.7629e-05	0.0146578	sk16h	down	DNAJ heat shock family protein	184	AT2G20560.1 | Symbols: | DNAJ heat shock family protein | chr2:8848353-8849815 REVERSE LENGTH=337	GO:0051085	chaperone cofactor-dependent protein refolding;	GO:0051082 GO:0051087	unfolded protein binding; chaperone binding;	GO:0005737 GO:0005829	cytoplasm; cytosol	PF01556	DnaJ_C;	AT2G20560|DNAJ|DNAJ protein|T13C7.15|T13C7_15	36.2086	27.8418	39.1365	28.314	40.5235	64.2741	89.0555	28.6704	127.34	94.092	68.2928	26.8212	40.2356	74.418	98.6012	99.6669	162.031	113.083	71.1309	0	112.776	46.434	132.751	24.0932	86.7805	65.5504	20.948	94.2854	57.7974	270.226	95.7787	128.612	0	6.11597	45.3488	25.324	0	0	0	0	0	8.97235	9.53019	0	171.723	13.3114	0	0	15.9965	36.1031	43.0259	27.1557	76.3616	150.774	219.206	60.8527	77.0678	131.578	0	98.7492	181.385	202.804	0	91.2497
Glyma.14G118550	52.0824	-9.29226	1.98881	-4.67228	2.97879e-06	0.0025478	sk16h	down	O-fucosyltransferase family protein	100	AT3G54100.1 | Symbols: | O-fucosyltransferase family protein | chr3:20034451-20037874 REVERSE LENGTH=638	GO:0006004	fucose metabolic process;	GO:0016757	transferase activity, transferring glycosyl groups;	GO:0005634 GO:0005737 GO:0016021	nucleus; cytoplasm; integral component of membrane	PF10250	O-FucT;	AT3G54100|F24B22.60	0	0	0	0	0	0	0	0	0	0	0	0	0	0	0	0	195.494	323.712	17.2091	300.402	392.626	219.272	37.5166	229.889	261.218	214.464	287.56	329.092	238.682	355.425	262.351	287.741	0	0	0	0	0	0	0	0	0	0	0	8.57727	171.723	36.6064	0	0	106.643	174.693	141.532	99.2226	93.0983	155.37	209.896	152.132	152.322	215.755	164.725	149.174	177.117	139.686	0	145.398
Glyma.13G042200	63.6869	-9.58247	2.03962	-4.69816	2.62519e-06	0.00233701	sk16h	down	2-oxoglutarate (2OG) and Fe(II)-dependent oxygenase superfamily protein	193	AT2G44800.1 | Symbols: | 2-oxoglutarate (2OG) and Fe(II)-dependent oxygenase superfamily protein | chr2:18467004-18468551 FORWARD LENGTH=357	GO:0071456	cellular response to hypoxia;	GO:0051213	dioxygenase activity;	GO:0005737	cytoplasm	PF14226	DIOX_N;	AT2G44800|F16B22.29	85.2654	368.625	381.581	203.441	216.645	235.326	469.768	133.113	157.198	222.628	336.754	204.914	324.12	181.792	293.276	496.258	136.493	383.275	380.894	74.634	173.758	330.198	43.2884	380.472	434.779	345.565	409.439	257.472	165.9	423.412	476.812	259.403	0	0	5.78921	0	0	0	0	0	0	0	0	0	233.117	21.6311	0	0	85.3146	273.685	202.675	227.69	196.657	336.482	317.383	227.247	207.63	204.314	290.403	261.58	182.452	186.249	0	375.026
Glyma.14G118600	69.005	-9.69823	1.8299	-5.29986	1.15893e-07	0.000210641	sk16h	down	NA	68	AT1G15420.1 | Symbols: | CONTAINS InterPro DOMAIN/s: Small-subunit processome, Utp12 (InterPro:IPR007148); Has 764 Blast hits to 656 proteins in 193 species: Archae - 0; Bacteria - 42; Metazoa - 237; Fungi - 154; Plants - 85; Viruses - 23; Other Eukaryotes - 223 (source: NCBI BLink). | chr1:5301794-5303296 REVERSE LENGTH=278	GO:0006364 GO:0008150	rRNA processing; biological process;	GO:0003674	molecular function;	GO:0005634 GO:0009506	nucleus; plasmodesma	NA	NA	AT1G15420|PCP1|LANT-SPECIFIC COMPONENT OF THE PRE- rRNA PROCESSING COMPLEX1	0	0	0	0	0	0	0	0	0	0	0	9.65563	0	0	0	0	398.912	456.649	114.727	238.829	378.425	202.934	343.421	255.99	322.578	225.864	765.556	257.472	247.244	305.51	484.099	271.392	0	0	0	0	0	0	0	0	0	0	0	0	201.975	74.0448	0	0	122.64	195.656	91.7131	177.556	133.894	248.225	323.307	167.345	102.455	272.146	129.339	186.993	363.838	236.95	0	158.434
Glyma.04G114600	84.8936	-9.99716	1.8568	-5.38408	7.28152e-08	0.000144376	sk16h	down	NA	102	NA	NA	NA	NA	NA	NA	NA	NA	NA	NA	0	0	0	0	0	0	0	0	0	0	1.17746	0	0	0	0	0	0	0.863231	0	24.2561	0	0	0	0	0	0	0	0	0	0	0	0	0	0	7.71895	0	0	5.42406	0	0	0	0	0	0	283.833	55.7416	0	0	115.175	320.27	155.12	214.112	234.315	299.708	231.055	304.264	163.202	293.395	407.541	306.753	173.916	359.046	0	242.664
Glyma.18G082800	85.2145	-10.0026	2.08461	-4.79832	1.60003e-06	0.00151728	sk16h	down	NB-ARC domain-containing disease resistance protein	719	AT3G07040.1 | Symbols: RPM1, RPS3 | NB-ARC domain-containing disease resistance protein | chr3:2226244-2229024 REVERSE LENGTH=926	GO:0006952 GO:0009626	defense response; plant-type hypersensitive response;	GO:0000166 GO:0005515 GO:0005524 GO:0043531	nucleotide binding; protein binding; ATP binding; ADP binding;	GO:0005886 GO:0012505 GO:0019897	plasma membrane; endomembrane system; extrinsic component of plasma membrane	PF13401	AAA_22;	AT3G07040|RPM1|RPS3|RESISTANCE TO P. SYRINGAE PV MACULICOLA 1|RESISTANCE TO PSEUDOMONAS SYRINGAE 3|F17A9.20|DISEASE RESISTANCE PROTEIN RPM1	0	0	0	0	0	0	0	0	0	0	0	1.07285	0	0	0	0	7.04481	0	0	0	0	12.8984	2.8859	5.01942	0.876571	6.41254	11.4262	6.34613	1.07032	0	7.28751	2.17985	0	0	0	1.01296	0	6.32807	0	5.67451	0	0	0	0	329.21	11.6475	0	0	1136.82	532.23	1043.94	591.158	335.782	369.579	317.383	230.099	331.845	348.968	462.449	278.389	392.646	317.657	0	363.996
Glyma.14G162900	98.3035	-10.2088	1.82268	-5.60097	2.13159e-08	5.16568e-05	sk16h	down	NA	428	NA	NA	NA	NA	NA	NA	NA	NA	NA	NA	0	0	0	0	0	0	0	0	0	0	0	0	0	0	0	0	157.628	187.321	130.789	302.268	197.149	194.335	37.5166	166.645	192.845	111.863	124.736	219.395	179.814	195.355	208.215	180.928	0	0	0	0	0	0	0	0	0	0	0	0	328.321	64.8932	0	0	223.951	251.557	200.41	356.157	276.157	654.577	572.981	301.411	222.137	259.887	329.449	210.105	320.092	413.886	0	229.628
Glyma.02G163900	199.21	-11.2278	1.69183	-6.63648	3.2126e-11	1.40137e-07	sk16h	down	urease accessory protein D	338	AT2G35035.1 | Symbols: URED | urease accessory protein D | chr2:14763387-14765045 REVERSE LENGTH=294	GO:0006807 GO:1905182	nitrogen compound metabolic process; positive regulation of urease activity;	GO:0016151	nickel cation binding;	GO:0005737	cytoplasm	PF01774	UreD;	AT2G35035|URED|urease accessory protein D	357.414	658.18	423.163	392.201	627.335	555.66	535.446	590.815	367.967	592.275	552.23	859.351	724.241	411.425	592.872	443.31	491.376	385.864	284.524	104.488	333.315	305.261	207.784	138.536	242.81	475.24	108.549	92.4722	328.589	96.3864	318.568	69.7554	23.6955	9.93845	0	1.01296	5.57703	0	0	11.349	8.7774	3.58894	0	26.9571	650.413	146.426	0	0	475.629	456.53	631.801	388.535	549.176	667.448	329.232	485.871	602.942	586.789	778.476	612.455	623.112	582.544	0	537.471
Glyma.U039400	76.5192	-23.2632	4.78536	-4.86134	1.16596e-06	0.00115592	sk16h	down	NA	53	NA	NA	NA	NA	NA	NA	NA	NA	NA	NA	0	0	0	0	27.2754	0	32.2826	15.3591	107.141	151.219	521.616	325.073	221.296	57.4081	389.349	460.959	57.2391	413.488	0	0	183.783	17.1978	0	17.066	0	262.202	536.08	363.543	0	139.416	389.361	352.047	0	0	0	0	0	0	0	0	0	0	0	0	306.077	0	0	0	1.06643	0	15.8516	0	29.2894	0	93.0989	44.6887	154.136	258.253	865.109	517.908	55.4826	146.929	0	282.774
Glyma.18G191400	78.2987	-23.2968	4.78534	-4.86836	1.1253e-06	0.00114155	sk16h	down	kunitz trypsin inhibitor 1	210	AT1G73260.1 | Symbols: ATKTI1, KTI1 | kunitz trypsin inhibitor 1 | chr1:27547410-27548057 REVERSE LENGTH=215	GO:0002237 GO:0002238 GO:0009611 GO:0009624 GO:0009625 GO:0009751 GO:0012501 GO:0042542 GO:0042742	response to molecule of bacterial origin; response to molecule of fungal origin; response to wounding; response to nematode; response to insect; response to salicylic acid; programmed cell death; response to hydrogen peroxide; defense response to bacterium;	GO:0004866 GO:0004867 GO:0004869	endopeptidase inhibitor activity; serine-type endopeptidase inhibitor activity; cysteine-type endopeptidase inhibitor activity;	GO:0005576 GO:0005739 GO:0005783 GO:0099503	extracellular region; mitochondrion; endoplasmic reticulum; secretory vesicle	PF00197	Kunitz_legume;	AT1G73260|ATKTI1|KTI1|AtKTI4|ARABIDOPSIS THALIANA KUNITZ TRYPSIN INHIBITOR 1|kunitz trypsin inhibitor 1|ARABIDOPSIS THALIANA KUNITZ TRYPSIN INHIBITOR 4|T18K17.7|T18K17_7	46.7208	17.8187	70.9349	56.628	49.8751	47.6872	347.316	43.0056	112.41	61.3278	129.521	100.848	375.532	401.857	286.955	495.22	633.152	698.354	509.389	255.621	322.455	82.5494	937.916	445.725	497.892	162.451	892.197	481.399	43.8832	765.928	730.833	918.809	0	0	0	1.01296	0	0	0	0	0	0	0	0	313.195	0	0	0	57.5873	211.96	64.5388	96.0893	233.269	169.161	411.328	211.083	121.495	270.512	431.944	159.679	246.471	466.656	0	388.062
Glyma.16G159200	84.7494	-23.4064	4.7853	-4.89132	1.0016e-06	0.00104026	sk16h	down	Disease resistance protein (TIR-NBS-LRR class) family	273	AT5G36930.2 | Symbols: | Disease resistance protein (TIR-NBS-LRR class) family | chr5:14567771-14571916 REVERSE LENGTH=1191	GO:0007165	signal transduction;	GO:0043531	ADP binding;	GO:0005737 GO:0016021	cytoplasm; integral component of membrane	PF00931 PF13676	NB-ARC; TIR_2;	AT5G36930|MLF18.50|MLF18_50	44.3847	45.6605	88.0571	59.774	120.012	18.6602	109.093	81.9155	62.3525	146.179	206.056	172.728	162.06	0	367.858	242.938	36.9853	25.0337	0	0	40.9334	104.047	271.274	46.1787	45.5817	98.3256	15.2349	101.538	71.7116	36.1449	66.6287	23.9784	0	0	0	0	0	0	0	0	0	0	0.953019	0	338.998	0	0	0	366.853	103.651	386.101	92.9559	123.434	153.531	67.7083	74.1642	83.4145	141.385	0	264.732	206.993	163.485	0	361.99
Glyma.08G261500	88.7533	-23.4339	4.78527	-4.89709	9.72646e-07	0.00103482	sk16h	down	Integrase-type DNA-binding superfamily protein	365	AT1G68550.1 | Symbols: | Integrase-type DNA-binding superfamily protein | chr1:25725810-25726784 REVERSE LENGTH=324	GO:0006355 GO:0009873	regulation of transcription, DNA-templated; ethylene-activated signaling pathway;	GO:0003677 GO:0003700 GO:0005515	DNA binding; DNA-binding transcription factor activity; protein binding;	GO:0005634	nucleus	PF00847	AP2;	AT1G68550|CRF10|cytokinin response factor 10|T26J14.12|T26J14_12	471.88	747.274	430.502	686.876	582.915	802.39	546.578	330.734	401.339	541.029	395.627	552.517	519.71	402.92	563.797	376.865	391.868	539.52	604.613	856.425	588.104	678.453	926.372	687.661	610.97	524.403	737.943	508.597	518.036	417.388	254.022	433.791	0	0	0	0	0.929505	0	0	0	0	0	0	0	355.013	0	0	0	583.338	850.171	400.82	655.914	526.163	578.271	734.635	545.773	669.13	619.479	300.165	679.688	425.722	364.22	0	371.015
Glyma.15G240132	148.59	-23.7868	4.78506	-4.97105	6.65929e-07	0.000829956	sk16h	down	NA	141	NA	NA	NA	NA	NA	NA	NA	NA	NA	NA	0	0	22.0143	2.09733	4.67579	0	0	20.4789	0	0	0	0	0	43.5877	10.1129	2.07639	0	12.9485	0	19.5914	0	0	1.44295	0	0	8.55005	0	0	1.07032	0.860593	14.575	0	30.8041	0	11.5784	0	0	8.13609	0	9.45751	0	0	0	56.3649	594.358	0	0	0	661.188	1317.18	508.385	1242.89	952.951	1094.95	1226.37	782.528	585.715	838.504	461.229	588.293	806.631	725.335	62.6919	492.347
Glyma.18G155967	124.566	-23.9261	4.78512	-5.00011	5.72969e-07	0.000757378	sk16h	down	kinase interacting (KIP1-like) family protein	362	AT1G03080.1 | Symbols: | kinase interacting (KIP1-like) family protein | chr1:731794-737332 REVERSE LENGTH=1733	NA	NA	GO:0051015	actin filament binding;	GO:0005886	plasma membrane	NA	NA	AT1G03080	205.571	317.396	497.767	290.481	302.368	341.067	297.223	373.739	299.467	380.568	501.599	385.152	561.063	598.533	501.855	377.904	423.569	379.822	445.142	263.085	334.15	561.508	106.778	364.41	333.097	444.603	262.803	539.421	321.097	539.592	493.469	442.511	0	0.764496	5.78921	0	3.71802	0	1.02437	0	0	0	0.953019	0	498.264	0	0	0	326.328	430.909	304.578	306.023	411.097	538.739	132.031	405.051	365.392	554.916	197.669	437.017	410.784	515.288	0.92194	402.1
Glyma.18G270500	129.905	-23.9836	4.78511	-5.01213	5.3832e-07	0.000733815	sk16h	down	TCP-1/cpn60 chaperonin family protein	161	AT5G56500.1 | Symbols: | TCP-1/cpn60 chaperonin family protein | chr5:22874058-22876966 FORWARD LENGTH=597	GO:0006458 GO:0042026 GO:0045041	de novo' protein folding; protein refolding; protein import into mitochondrial intermembrane space;	GO:0005524 GO:0051082	ATP binding; unfolded protein binding;	GO:0005739 GO:0005829 GO:0009507 GO:0009536 GO:0009570	mitochondrion; cytosol; chloroplast; plastid; chloroplast stroma	PF00113 PF00118	Enolase_C; Cpn60_TCP1;	AT5G56500|Cpn60beta3|CPNB3|chaperonin-60beta3|MCD7.27|MCD7_27	0	0	0	0	0	0	0	0	0	0	0	0	0	0	0	0	0	0	0	13.9939	0	0	0	0	0	0	0	0	0	0	0	0	0	0	0	0	0	0	0	0	0	0	0	0	519.619	0	0	0	530.017	531.066	482.343	427.18	441.433	380.611	519.661	294.755	285.604	339.978	226.954	323.561	724.474	736.717	0	541.482
Glyma.02G226700	164.828	-24.31	4.78503	-5.08043	3.76586e-07	0.000547569	sk16h	down	NA	419	AT2G18410.1 | Symbols: | FUNCTIONS IN: molecular_function unknown; INVOLVED IN: biological_process unknown; LOCATED IN: cellular_component unknown; EXPRESSED IN: 22 plant structures; EXPRESSED DURING: 13 growth stages; CONTAINS InterPro DOMAIN/s: Histone acetylation protein 2 (InterPro:IPR019519); Has 35333 Blast hits to 34131 proteins in 2444 species: Archae - 798; Bacteria - 22429; Metazoa - 974; Fungi - 991; Plants - 531; Viruses - 0; Other Eukaryotes - 9610 (source: NCBI BLink). | chr2:7990768-7992588 FORWARD LENGTH=374	NA	NA	NA	NA	GO:0005634	nucleus	PF10483	Elong_Iki1;	AT2G18410	744.028	673.771	628.63	539.014	537.716	881.177	880.536	594.911	641.967	453.658	786.544	787.47	660.534	1074.81	903.845	518.06	0	0	1.14727	49.445	0	0	0	0	0	0	0	0	0	0	0	1.08993	0	0	0	0	0	0	0	0	13.1661	0	0	1.22532	659.31	0	0	0	372.185	726.722	263.817	693.514	770.938	1359.72	1177.28	804.397	320.965	648.083	812.641	715.406	986.949	538.052	0	486.331
Glyma.19G069300	191.743	-24.5175	4.78499	-5.12384	2.99373e-07	0.000483665	sk16h	down	Protein kinase superfamily protein	709	AT5G38260.1 | Symbols: | Protein kinase superfamily protein | chr5:15283692-15285837 REVERSE LENGTH=638	GO:0006468	protein phosphorylation;	GO:0004674 GO:0005524 GO:0016301	protein serine/threonine kinase activity; ATP binding; kinase activity;	GO:0009507 GO:0016021	chloroplast; integral component of membrane	PF13947 PF07714	GUB_WAK_bind; Pkinase_Tyr;	AT5G38260|MXA21.150|MXA21_150	0	25.6144	0	0	0	0	0	0	0.878204	0	0	0	0	0	0	0	0	0.863231	0	214.573	0	0	0	0	0	0	0	0	0	0	0	0	0	0	0	0	0	0	0	0	0	0	0	0	766.971	0	0	0	4889.59	4006.28	5887.75	3952.19	1968.66	1915.93	2820.05	2011.94	1542.26	1391.79	1971.81	1680.84	560.16	748.099	0	793.17
Glyma.17G182166	341.579	24.0013	4.78489	5.01607	5.27396e-07	0.00072106	wm16h	up	phytosylfokine-alpha receptor 2	141	AT5G35390.1 | Symbols: | Leucine-rich repeat protein kinase family protein | chr5:13596918-13598976 FORWARD LENGTH=662	GO:0006468	protein phosphorylation;	GO:0004674 GO:0005515 GO:0005524 GO:0016301	protein serine/threonine kinase activity; protein binding; ATP binding; kinase activity;	GO:0016021 GO:0016324 GO:0045177	integral component of membrane; apical plasma membrane; apical part of cell	PF00560 PF13855	LRR_1; LRR_8;	AT5G35390|PRK1|pollen receptor like kinase 1|T26D22.9|T26D22_9	0	0	1.22302	1.04867	3.11719	0	0	0	0	0	0	0	0	0	0	0	7.04481	212.355	212.245	111.951	74.3484	199.494	0	229.889	151.647	48.4503	284.703	80.6865	57.7974	198.797	99.943	85.0144	367.28	846.297	842.33	462.922	780.784	857.905	933.2	320.61	628.462	643.317	693.798	441.117	0	1064.08	1160.29	714.125	0	0	0	1.04445	0	0	0	0	0	7.3553	0	0	0	0	1366.32	0
Glyma.14G136300	188.076	23.6119	4.78501	4.93455	8.03345e-07	0.000936819	wm16h	up	phytochromobilin:ferredoxin oxidoreductase, chloroplast / phytochromobilin synthase (HY2)	153	AT3G09150.2 | Symbols: HY2, GUN3 | phytochromobilin:ferredoxin oxidoreductase, chloroplast / phytochromobilin synthase (HY2) | chr3:2803665-2805333 FORWARD LENGTH=329	GO:0010019 GO:0010024 GO:0055114	chloroplast-nucleus signaling pathway; phytochromobilin biosynthetic process; oxidation-reduction process;	GO:0050619 GO:0050897	phytochromobilin:ferredoxin oxidoreductase activity; cobalt ion binding;	GO:0009507	chloroplast	NA	NA	AT3G09150|HY2|GUN3|ATHY2|ELONGATED HYPOCOTYL 2|GENOMES UNCOUPLED 3|ARABIDOPSIS ELONGATED HYPOCOTYL 2|F3L24.1|PHYTOCHROMOBILIN SYNTHASE	974.128	2824.27	1037.12	424.71	688.12	977.588	1087.59	1328.06	1180.31	688.048	903.113	2188.61	1046.12	2510.01	572.646	993.554	0	0	0	0	13.366	3.43956	0	0	0	0	16.1871	0	0	0	0	0	1020.09	1506.82	302.969	294.771	1498.36	1983.4	1786.5	752.818	898.806	1122.44	1665.88	422.737	0	405.166	1400.68	802.451	0	0	0	0	0	0	69.401	0	0	0	0	0	0	0	752.303	0
Glyma.02G006200	178.488	23.5393	4.78503	4.91937	8.6824e-07	0.000983567	wm16h	up	ethylene response factor 1	204	AT3G23240.1 | Symbols: ERF1, ATERF1 | ethylene response factor 1 | chr3:8295705-8296361 FORWARD LENGTH=218	GO:0006355 GO:0006952 GO:0009867 GO:0009873	regulation of transcription, DNA-templated; defense response; jasmonic acid mediated signaling pathway; ethylene-activated signaling pathway;	GO:0003677 GO:0003700 GO:0044212	DNA binding; DNA-binding transcription factor activity; transcription regulatory region DNA binding;	GO:0005622 GO:0005634	intracellular; nucleus	PF00847	AP2;	AT3G23240|ERF1|ERF1B|AtERF#092|ethylene response factor 1|K14B15.4	0	0	0	4.19466	28.0547	0	51.2069	194.549	45.6666	5.04064	920.775	659.802	33.5297	0	1948.01	1171.09	0	76.8276	0	14.9268	0	227.011	455.971	477.849	122.72	15.6751	837.922	1688.98	0	4.30297	585.083	1095.38	0	0	30.8758	6.07776	61.3474	6.32807	106.534	109.707	7.02192	0	191.557	323.486	598.807	0	623.971	939.638	0	1.16462	22.6452	29.2446	48.1182	0	0	102.689	9.97348	13.0761	244.036	446.472	0	0	0	713.953
Glyma.08G029900	115.703	22.9351	4.78519	4.79294	1.64358e-06	0.00151549	wm16h	up	Metallopeptidase M24 family protein	127	AT4G29490.1 | Symbols: | Metallopeptidase M24 family protein | chr4:14487943-14491321 FORWARD LENGTH=486	NA	NA	GO:0004177 GO:0030145	aminopeptidase activity; manganese ion binding;	GO:0009507	chloroplast	PF00557	Peptidase_M24;	AT4G29490	784.909	652.611	759.493	467.705	300.809	674.878	623.388	346.093	412.756	267.994	421.531	561.1	456.003	428.435	547.363	315.612	413.002	416.078	813.416	530.834	398.474	349.115	340.536	445.725	475.978	335.59	799.835	361.729	546.935	370.055	476.812	467.579	375.574	593.249	474.715	399.106	560.492	562.294	919.884	287.508	492.412	553.594	703.328	544.044	0	812.829	1050.08	613.584	0	0	0	4.17779	0	0	0	0	0	0	0	0	0	0	462.814	0
Glyma.06G146632	90.3501	22.5923	4.78532	4.72116	2.34498e-06	0.00203415	wm16h	up	shikimate kinase 1	107	AT2G21940.4 | Symbols: SK1, ATSK1 | shikimate kinase 1 | chr2:9351106-9352881 FORWARD LENGTH=304	GO:0009073 GO:0009423 GO:0016310 GO:0019632	aromatic amino acid family biosynthetic process; chorismate biosynthetic process; phosphorylation; shikimate metabolic process;	GO:0000287 GO:0004765 GO:0005524	magnesium ion binding; shikimate kinase activity; ATP binding;	GO:0009507	chloroplast	PF01202	SKI;	AT2G21940|SK1|ATSK1|shikimate kinase 1|F7D8.26|F7D8_26	0	0	0	0	0	0	0	0	0	0	0	0	0	0	0	0	14.0896	0	0	0	0	0	0	0	0	0	1.90437	0	0	0	1.04107	0	229.846	247.697	199.728	171.19	440.586	551.446	460.966	254.407	403.761	379.53	514.63	313.683	0	427.63	461.686	290.348	0	6.98771	0	8.35559	0	0	0	0	0	0	0	0	0	0	361.4	0
Glyma.05G024000	75.3932	9.60734	1.81231	5.30115	1.15076e-07	0.000253479	wm16h	up	Leucine-rich repeat protein kinase family protein	1091	AT1G74360.1 | Symbols: | Leucine-rich repeat protein kinase family protein | chr1:27954299-27957911 FORWARD LENGTH=1106	GO:0002215 GO:0006468 GO:0009825 GO:0009845	defense response to nematode; protein phosphorylation; multidimensional cell growth; seed germination;	GO:0004674 GO:0005515 GO:0005524	protein serine/threonine kinase activity; protein binding; ATP binding;	GO:0005739 GO:0005886 GO:0016021 GO:0031966	mitochondrion; plasma membrane; integral component of membrane; mitochondrial membrane	PF08263 PF00560 PF00069	LRRNT_2; LRR_1; Pkinase;	AT1G74360|NILR1|GRACE|NEMATODE-INDUCED LRR-RLK 1|Germination Repression and Cell Expansion receptor-like kinase|F1M20.4|F1M20_4	51.3928	31.1828	88.0571	122.694	97.4123	38.3571	149.168	238.579	37.7628	113.414	203.701	280.013	49.1768	38.2721	338.784	254.358	56.3585	50.9307	78.0145	93.2925	50.9579	143.602	124.093	204.792	52.5942	78.3755	210.433	357.196	119.876	21.5148	154.079	270.302	195.488	123.848	213.236	166.125	99.4571	145.546	110.632	144.7	67.586	89.7235	273.516	409.258	82.7475	11.6475	83.3118	119.334	108.776	59.3955	227.584	188.001	78.4537	29.4192	137.956	120.755	51.6807	48.2181	1.22018	142.871	0	0	82.9746	218.598
Glyma.20G124200	71.2839	9.52647	2.20016	4.32991	1.49172e-05	0.0074523	wm16h	up	NA	178	AT3G03280.1 | Symbols: | unknown protein; FUNCTIONS IN: molecular_function unknown; INVOLVED IN: N-terminal protein myristoylation; LOCATED IN: cellular_component unknown; BEST Arabidopsis thaliana protein match is: unknown protein (TAIR:AT5G17350.1); Has 137 Blast hits to 137 proteins in 11 species: Archae - 0; Bacteria - 0; Metazoa - 0; Fungi - 0; Plants - 137; Viruses - 0; Other Eukaryotes - 0 (source: NCBI BLink). | chr3:765559-766059 FORWARD LENGTH=166	GO:0071456	cellular response to hypoxia;	GO:0003674	molecular function;	GO:0005634	nucleus	PF14009	DUF4228;	AT3G03280|T17B22.3|T17B22_3	322.373	224.962	953.952	432.05	247.038	368.021	307.241	271.345	169.493	34.4444	333.222	359.404	58.1181	71.2286	364.066	173.379	29.9404	55.2468	322.384	622.261	236.411	263.986	457.414	263.018	267.354	48.4503	269.468	247.499	636.842	44.7508	122.847	125.342	1081.7	289.744	2220.16	639.177	266.768	150.066	338.042	249.678	199.247	69.9843	234.443	68.6181	122.787	0	190.923	237.728	507.622	300.471	1076.78	612.047	154.815	264.773	347.851	286.198	50.7741	21.2486	427.064	153.376	0	0	7.37552	277.76
Glyma.12G053800	56.1327	9.18243	2.03341	4.51578	6.30853e-06	0.00410044	wm16h	up	beta glucosidase 15	515	AT2G44450.1 | Symbols: BGLU15 | beta glucosidase 15 | chr2:18340966-18343744 FORWARD LENGTH=506	GO:0005975 GO:0009651 GO:0019762	carbohydrate metabolic process; response to salt stress; glucosinolate catabolic process;	GO:0008422 GO:0102483	beta-glucosidase activity; scopolin beta-glucosidase activity;	GO:0005576 GO:0005618 GO:0005794 GO:0009505 GO:0009506 GO:0048046	extracellular region; cell wall; Golgi apparatus; plant-type cell wall; plasmodesma; apoplast	PF00232	Glyco_hydro_1;	AT2G44450|BGLU15|beta glucosidase 15|F4I1.26	0	73.5023	75.827	39.8493	3.89649	0	27.8298	22.5268	0	0	0	0	0	0	0	10.382	0	0	0	0	0	0	170.268	24.0932	9.64228	9.97506	0	16.3186	44.9535	0	4.16429	10.8993	55.6844	18.3479	69.4706	30.3888	25.0966	23.5042	127.022	512.597	83.3854	0	208.711	4.9013	1.77951	0	24.2993	75.171	34.1258	4.65847	86.0518	31.3335	39.7499	25.7418	0	123.607	37.1739	12.2588	2762.49	73.5366	0	0	195.451	29.0796
Glyma.03G162600	145.047	9.1085	1.83278	4.96978	6.70285e-07	0.000830504	wm16h	up	Integrase-type DNA-binding superfamily protein	154	AT3G23230.1 | Symbols: | Integrase-type DNA-binding superfamily protein | chr3:8289647-8290066 REVERSE LENGTH=139	GO:0006355 GO:0009873 GO:0010200	regulation of transcription, DNA-templated; ethylene-activated signaling pathway; response to chitin;	GO:0003677 GO:0003700	DNA binding; DNA-binding transcription factor activity;	GO:0005622 GO:0005634	intracellular; nucleus	PF00847	AP2;	AT3G23230|TDR1|AtTDR1|ERF98|AtERF98|Transcriptional Regulator of Defense Response 1|Ethylene Response Factor 98|K14B15.1	29.2005	0	26.9063	8.38933	31.1719	1.03668	62.3388	14.3352	12.2949	41.1652	366.191	178.093	0	0	1082.09	650.949	29.9404	41.4351	0	0	25.0613	32.6758	0	81.3146	14.0251	56.2879	947.423	980.024	4.28129	54.2174	696.478	652.867	0	0	84.9084	0	16.7311	5.42406	40.9748	55.7993	8.7774	0.897235	139.141	311.232	353.234	0	380.11	405.924	17.0629	0	54.3485	80.4225	5.23024	0	35.5468	22.8198	53.4941	0.817255	397.779	342.47	0	1.03471	50.7067	528.446
Glyma.04G153500	50.7846	9.03719	2.0604	4.38614	1.15379e-05	0.00626664	wm16h	up	AtL5	153	AT3G62690.1 | Symbols: ATL5 | AtL5 | chr3:23185829-23186602 REVERSE LENGTH=257	GO:0016567	protein ubiquitination;	GO:0016740 GO:0031625 GO:0046872	transferase activity; ubiquitin protein ligase binding; metal ion binding;	GO:0005634 GO:0016020 GO:0016021	nucleus; membrane; integral component of membrane	PF13639	zf-RING_2;	AT3G62690|ATL5|AtL5|F26K9.120	37.3766	41.2058	124.748	83.8933	23.3789	12.4401	0	51.1972	0	19.3225	136.586	180.238	0	0	246.503	150.539	0	18.9911	0	154.866	8.35375	22.3571	0	62.2408	18.408	0	99.0272	306.427	83.4852	25.8178	117.641	167.849	72.2712	36.6958	105.171	175.242	49.2638	68.7047	0	0	8.7774	55.6285	0	34.3091	21.3542	0	52.0699	139.066	117.308	13.9754	101.903	66.8447	4.1842	0	0	30.4264	0.90668	4.08628	0	50.4251	0	0	27.6582	175.48
Glyma.11G148500	47.8233	8.95131	2.15465	4.15441	3.26122e-05	0.0131943	wm16h	up	FASCICLIN-like arabinogalactan-protein 11	293	AT5G03170.1 | Symbols: FLA11, ATFLA11 | FASCICLIN-like arabinogalactan-protein 11 | chr5:752898-753638 REVERSE LENGTH=246	GO:0009834	plant-type secondary cell wall biogenesis;	NA	NA	GO:0005576 GO:0005886 GO:0031225	extracellular region; plasma membrane; anchored component of membrane	PF02469	Fasciclin;	AT5G03170|FLA11|ATFLA11|FASCICLIN-like arabinogalactan-protein 11|ARABIDOPSIS FASCICLIN-LIKE ARABINOGALACTAN-PROTEIN 11|F15A17.200|F15A17_200	0	0	0	0	0	0	0	0	0	0	0	0	0	0	0	16.6111	14.0896	5.17939	0	0	0	0	0	12.0466	0	7.12504	99.0272	25.3845	0	30.9813	0	0	0	0	90.6977	0	3.71802	0	0	0	0	0	0	0	5.33855	28.2868	20.8279	0	0	0	0	0	48.1182	3.6774	0	0	13.6002	0.817255	151.303	69.3345	0	0	174.247	17.0466
Glyma.11G148400	39.2834	8.6675	2.39373	3.62093	0.000293551	0.0471146	wm16h	up	FASCICLIN-like arabinogalactan-protein 12	296	AT5G60490.1 | Symbols: FLA12 | FASCICLIN-like arabinogalactan-protein 12 | chr5:24325916-24326665 REVERSE LENGTH=249	GO:0009834	plant-type secondary cell wall biogenesis;	NA	NA	GO:0005576 GO:0005886 GO:0031225	extracellular region; plasma membrane; anchored component of membrane	PF02469	Fasciclin;	AT5G60490|FLA12|AtFLA12|FASCICLIN-like arabinogalactan-protein 12|MUF9.12|MUF9_12	0	0	0	0	0	0	0	0	0	0	0	0	0	0	0	4.15279	0	3.45293	0	0	0	0	0	16.0621	14.0251	11.4001	96.1706	0	0	0	0	0	16.5868	12.2319	42.4542	0	11.1541	0	0	0	0	25.1226	0	0	4.44879	0	9.54614	7.5171	0	0	0	0	39.7499	47.8062	0	0	9.0668	0	302.605	16.8084	0	0	152.12	5.01372
Glyma.18G297500	38.2016	8.62639	2.19804	3.92459	8.68778e-05	0.024408	wm16h	up	Regulator of Vps4 activity in the MVB pathway protein	443	AT1G13340.1 | Symbols: | Regulator of Vps4 activity in the MVB pathway protein | chr1:4569622-4571043 REVERSE LENGTH=409	GO:0006979 GO:0008104 GO:0015031	response to oxidative stress; protein localization; protein transport;	NA	NA	NA	NA	PF03398	Ist1;	AT1G13340|ISTL6|IST1-LIKE 6|T6J4.22|T6J4_22	37.3766	0	58.7048	4.19466	4.67579	0	0	2.04789	0	0.840107	116.569	144.834	17.8825	56.345	385.556	226.327	4.40301	8.63231	0	0	11.6952	17.1978	0	14.0544	0.876571	29.9252	116.166	181.318	7.49226	18.0724	140.545	107.903	0	25.9929	19.2974	4.05184	13.0131	17.1762	43.0235	66.2026	3.51096	0	20.9664	0	39.1493	29.9507	26.0349	27.2495	15.9965	12.8108	64.5388	12.5334	43.934	0	0	19.0165	11.7868	4.90353	231.835	29.4146	0	0	18.4388	134.368
Glyma.10G273200	37.7058	8.60832	2.06417	4.17036	3.04124e-05	0.0127184	wm16h	up	NA	244	AT1G25400.1 | Symbols: | unknown protein; BEST Arabidopsis thaliana protein match is: unknown protein (TAIR:AT1G68440.1); Has 21 Blast hits to 21 proteins in 6 species: Archae - 0; Bacteria - 0; Metazoa - 0; Fungi - 0; Plants - 21; Viruses - 0; Other Eukaryotes - 0 (source: NCBI BLink). | chr1:8911463-8912329 REVERSE LENGTH=288	GO:0008150	biological process;	GO:0003674	molecular function;	GO:0005634 GO:0016021	nucleus; integral component of membrane	NA	NA	AT1G25400|F2J7.13|F2J7_13	100.45	8.90937	41.5825	63.9686	22.5996	0	31.1694	20.4789	0	22.6829	63.5829	20.3841	0	0	0	14.5348	8.80601	22.444	0	52.2438	11.6953	29.2362	43.2884	70.2719	35.9394	10.6876	58.0832	34.4504	80.2742	0.860593	0	21.7986	63.9778	58.1017	102.276	40.5184	17.6606	18.0802	30.7311	36.8843	21.0658	23.3281	0	0	33.8108	0	74.6335	22.5513	33.0594	0	53.2162	104.445	63.809	18.387	148.958	27.5739	30.8271	0	0	11.5558	0	0	109.711	41.1125
Glyma.09G261200	36.412	8.55799	2.10598	4.06365	4.83102e-05	0.0168022	wm16h	up	C2 calcium/lipid-binding plant phosphoribosyltransferase family protein	1017	AT4G11610.1 | Symbols: | C2 calcium/lipid-binding plant phosphoribosyltransferase family protein | chr4:7013956-7017846 REVERSE LENGTH=1011	GO:0008150	biological process;	GO:0016757	transferase activity, transferring glycosyl groups;	GO:0005739 GO:0016021 GO:0031982	mitochondrion; integral component of membrane; vesicle	PF06398 PF00168	Pex24p; C2;	AT4G11610|MCTP7|multiple C2 domain and transmembrane region protein 7|T5C23.40|T5C23_40	0	0	0	6.292	4.67579	0	26.7166	5.11972	25.4679	20.1626	0	0	0	12.7574	132.732	117.316	5.28361	1.72646	0	0	0	12.8983	0	0	0	0.712504	31.4221	13.5989	6.42194	5.16356	24.9858	26.1583	0	25.9929	0	14.1814	20.4491	0	30.7311	85.1176	5.26644	10.7668	36.2147	0	3.55903	0	36.4489	32.8873	11.7308	0	24.9097	7.31114	2.0921	0	0	0	68.001	32.6902	0	0	0	0	111.555	34.0933
Glyma.03G014800	35.6434	8.52704	2.04701	4.16561	3.10517e-05	0.0127509	wm16h	up	SAUR-like auxin-responsive protein family	128	AT3G12955.1 | Symbols: | SAUR-like auxin-responsive protein family | chr3:4135659-4136078 REVERSE LENGTH=139	GO:0009733	response to auxin;	GO:0003674	molecular function;	GO:0005739	mitochondrion	PF02519	Auxin_inducible;	AT3G12955|SAUR74|SMALL AUXIN UPREGULATED RNA 74	109.794	64.5929	6.11508	53.482	104.426	62.2007	94.6214	5.11972	279.269	122.656	213.121	42.9139	29.059	12.7574	80.9036	50.8716	0	87.1864	0	57.8414	118.623	79.1098	285.704	60.2331	31.5565	50.5878	21.9002	65.2745	37.4613	0	30.1911	41.4173	52.1301	161.309	21.2271	44.5702	124.554	98.5371	0	7.56601	147.46	157.913	96.2549	120.082	19.5747	41.5982	102.404	92.0845	27.7272	79.194	38.4969	12.5334	66.9471	0	0	0	32.6405	109.512	36.6055	16.8084	0	0	89.4282	53.1454
Glyma.13G122700	35.6057	8.52485	2.30398	3.70006	0.000215552	0.0402008	wm16h	up	ethylene response factor 1	221	AT3G23240.1 | Symbols: ERF1, ATERF1 | ethylene response factor 1 | chr3:8295705-8296361 FORWARD LENGTH=218	GO:0006355 GO:0006952 GO:0009867 GO:0009873	regulation of transcription, DNA-templated; defense response; jasmonic acid mediated signaling pathway; ethylene-activated signaling pathway;	GO:0003677 GO:0003700 GO:0044212	DNA binding; DNA-binding transcription factor activity; transcription regulatory region DNA binding;	GO:0005622 GO:0005634	intracellular; nucleus	PF00847	AP2;	AT3G23240|ERF1|ERF1B|AtERF#092|ethylene response factor 1|K14B15.4	0	0	0	11.5353	0	22.8069	13.3583	0	0	0	23.5492	0	0	0	337.52	295.886	0	0	0	0	0	0	0	0	0	0	183.772	106.071	0	14.6301	140.545	438.151	1.18477	0	37.6299	14.1814	0	0	0	28.3725	0	0	57.1811	0	34.7005	17.4713	363.621	489.551	0	1.16462	0	25.0668	14.6447	0.91935	67.7083	0	13.6002	8.17255	89.0733	55.6777	0	0	11.0633	131.359
Glyma.15G196500	96.302	8.51781	2.08643	4.08249	4.45565e-05	0.0160602	wm16h	up	phytochrome E	1099	AT4G18130.1 | Symbols: PHYE | phytochrome E | chr4:10042312-10045948 REVERSE LENGTH=1112	GO:0006355 GO:0009584 GO:0009585 GO:0017006 GO:0018298	regulation of transcription, DNA-templated; detection of visible light; red, far-red light phototransduction; protein-tetrapyrrole linkage; protein-chromophore linkage;	GO:0000155 GO:0004673 GO:0005515 GO:0009881 GO:0042803	phosphorelay sensor kinase activity; protein histidine kinase activity; protein binding; photoreceptor activity; protein homodimerization activity;	GO:0005634 GO:0005886	nucleus; plasma membrane	PF00512 PF02518 PF01590 PF08446 PF00989 PF00360	HisKA; HATPase_c; GAF; PAS_2; PAS; PHY;	AT4G18130|PHYE|phytochrome E|F15J5.100|F15J5_100|PHYTOCHROME E	0	1.11367	40.3595	0	0	0	0	0	0	4.20053	0	0	0	0	25.2824	0	224.553	233.936	324.678	163.262	222.21	415.327	131.308	414.604	264.724	627.004	237.094	527.635	230.119	228.057	140.545	202.726	318.704	246.168	232.533	313.004	401.546	397.764	340.091	934.402	462.569	354.408	280.188	398.23	0	272.884	264.688	280.012	6.39859	0	0	0	0	1.8387	0	0	7.25344	0	0	0	0	1.03472	376.151	8.02195
Glyma.18G219200	34.6112	8.484	2.19591	3.86355	0.00011175	0.0272117	wm16h	up	cysteine-rich RLK (RECEPTOR-like protein kinase) 25	917	AT4G05200.1 | Symbols: CRK25 | cysteine-rich RLK (RECEPTOR-like protein kinase) 25 | chr4:2679793-2682309 REVERSE LENGTH=675	GO:0006468 GO:0042742	protein phosphorylation; defense response to bacterium;	GO:0004674 GO:0005524 GO:0016301	protein serine/threonine kinase activity; ATP binding; kinase activity;	GO:0005576 GO:0005886 GO:0016021	extracellular region; plasma membrane; integral component of membrane	PF07714 PF01657	Pkinase_Tyr; Stress-antifung;	AT4G05200|CRK25|cysteine-rich RLK (RECEPTOR-like protein kinase) 25|C17L7.120|C17L7_120	0	0	0	6.292	0	0	0	0	0	11.7615	40.0337	69.7351	0	0	145.374	161.959	0	10.3588	0	0	0	0	0	24.0932	0	22.8001	28.5655	60.7415	8.56258	13.7695	82.2448	97.0036	7.10865	12.2319	77.1895	40.5184	0	3.61604	43.0235	59.5823	10.5329	21.5336	77.1945	53.9143	114.779	7.48768	118.025	49.8008	8.53146	0	78.126	9.40004	0	0	42.3177	11.4099	0	0	0	72.4861	0	0	22.1266	116.318
Glyma.17G224600	33.4955	8.43685	2.11317	3.99251	6.53764e-05	0.0202723	wm16h	up	Concanavalin A-like lectin protein kinase family protein	643	AT5G10530.1 | Symbols: | Concanavalin A-like lectin protein kinase family protein | chr5:3324978-3326933 REVERSE LENGTH=651	GO:0002229 GO:0006468 GO:0006952 GO:0010726 GO:0010942 GO:0042742	defense response to oomycetes; protein phosphorylation; defense response; positive regulation of hydrogen peroxide metabolic process; positive regulation of cell death; defense response to bacterium;	GO:0004675 GO:0005515 GO:0005524 GO:0016301 GO:0030246	transmembrane receptor protein serine/threonine kinase activity; protein binding; ATP binding; kinase activity; carbohydrate binding;	GO:0005576 GO:0005886 GO:0016021	extracellular region; plasma membrane; integral component of membrane	PF00069 PF00139	Pkinase; Lectin_legB;	AT5G10530|LecRK-IX.1|L-type lectin receptor kinase IX.1|F12B17.120|F12B17_120	0	0	0	0	29.6133	74.6409	37.8486	12.2873	15.8077	27.7235	96.5519	9.65563	13.4119	0	193.41	49.8334	20.2538	10.3588	0	0	0	12.0385	0	0	0	0	0	15.412	14.9845	0	22.9036	0	120.847	33.6378	0	1.01296	7.43604	23.5042	0	64.3111	47.398	59.2175	14.2953	100.477	40.9289	59.0695	16.4888	66.7143	34.1258	16.3046	26.042	0	0	75.3867	0	0	0	32.6902	0	56.7282	0	0	38.7215	95.2606
Glyma.09G200500	30.378	8.29588	2.17833	3.80836	0.000139891	0.032061	wm16h	up	Deoxyxylulose-5-phosphate synthase	713	AT4G15560.1 | Symbols: CLA1, DEF, CLA, DXS, DXPS2 | Deoxyxylulose-5-phosphate synthase | chr4:8884218-8887254 FORWARD LENGTH=717	GO:0009228 GO:0015995 GO:0016114 GO:0019288 GO:0052865	thiamine biosynthetic process; chlorophyll biosynthetic process; terpenoid biosynthetic process; isopentenyl diphosphate biosynthetic process, methylerythritol 4-phosphate pathway; 1-deoxy-D-xylulose 5-phosphate biosynthetic process;	GO:0005515 GO:0008661 GO:0016744 GO:0046872	protein binding; 1-deoxy-D-xylulose-5-phosphate synthase activity; transferase activity, transferring aldehyde or ketonic groups; metal ion binding;	GO:0009507 GO:0009570	chloroplast; chloroplast stroma	PF02780 PF02779 PF13292	Transketolase_C; Transket_pyr; DXP_synthase_N;	AT4G15560|CLA1|DEF|CLA|DXS|DXPS2|AtCLA1|DXS1|CLOROPLASTOS ALTERADOS 1|1-DEOXY-D-XYLULOSE 5-PHOSPHATE SYNTHASE|1-DEOXY-D-XYLULOSE 5-PHOSPHATE SYNTHASE 2|1-deoxy-D-xylulose 5-phosphate (DXP) synthase 1|dl3821w|fcaall.24|1-DEOXY-D-XYLULOSE 5-PHOSPHATE SYNTHASE	18.6883	8.90937	39.1365	24.1193	51.4337	0	101.301	33.7901	40.3974	59.6476	27.0816	30.0397	0	0	6.32059	95.5141	0	30.2131	39.0073	9.32925	12.5306	100.607	0	88.3418	66.6194	99.0381	112.358	178.598	16.0548	3.44237	46.8483	59.946	31.9889	21.4059	9.64869	22.2851	22.3081	12.6561	28.6823	226.98	21.9435	0	0	31.8584	36.4801	0	0	8.45674	17.0629	37.2678	15.8516	53.2669	85.776	34.9353	82.9426	94.1315	62.5609	26.9694	194.009	64.0819	0	0	32.2679	89.2442
Glyma.03G128400	29.8647	8.27143	2.14187	3.86178	0.000112563	0.0272117	wm16h	up	NA	91	NA	NA	NA	NA	NA	NA	NA	NA	NA	NA	79.4253	0	0	15.73	14.0274	0	0	30.7183	0	11.7615	68.2928	12.8742	0	0	12.6412	10.382	5.28361	6.04262	0	88.6279	21.7198	37.8351	0	50.1942	21.0377	20.6626	8.56966	91.5656	4.28129	12.0483	40.6019	93.7338	18.9564	25.9929	6.75408	14.1814	3.71802	33.4484	0	0	9.65515	2.6917	5.71811	0	30.2518	0	22.5636	16.9135	7.46503	17.4693	4.52904	27.1557	8.36839	0	0	38.0329	7.25344	6.53804	192.789	40.9704	0	0	44.2531	75.2058
Glyma.20G138100	29.3964	8.24921	2.20818	3.73574	0.000187161	0.0374786	wm16h	up	cysteine-rich RLK (RECEPTOR-like protein kinase) 29	688	AT4G21410.1 | Symbols: CRK29 | cysteine-rich RLK (RECEPTOR-like protein kinase) 29 | chr4:11402463-11405025 REVERSE LENGTH=679	GO:0006468 GO:0009737	protein phosphorylation; response to abscisic acid;	GO:0004674 GO:0005524 GO:0016301	protein serine/threonine kinase activity; ATP binding; kinase activity;	GO:0005773 GO:0005886 GO:0016021	vacuole; plasma membrane; integral component of membrane	PF01657 PF07714	Stress-antifung; Pkinase_Tyr;	AT4G21410|CRK29|cysteine-rich RLK (RECEPTOR-like protein kinase) 29|F18E5.30	61.905	77.957	28.1294	50.336	21.041	99.5212	25.6034	45.0535	234.481	76.4497	299.075	134.106	121.824	196.676	298.332	202.448	0.880601	0	0	0	0	0	0	0	0	9.97506	0	0	3.21097	5.16356	8.32859	1.08993	43.8367	48.9278	46.3137	12.1555	39.9687	64.1847	53.2672	61.4738	75.4857	162.399	143.906	100.477	24.0235	59.9014	132.778	115.576	11.7308	34.9385	39.6291	28.2001	0	0	0	3.80329	3.62672	0.817255	0	23.1115	0	0	88.5062	29.0796
Glyma.12G005100	29.2825	8.24309	2.14337	3.84586	0.000120128	0.0283509	wm16h	up	Glycosyl hydrolases family 32 protein	615	AT1G62660.1 | Symbols: | Glycosyl hydrolases family 32 protein | chr1:23199949-23203515 FORWARD LENGTH=648	GO:0005985 GO:0009414 GO:0009617 GO:0009651 GO:0009737 GO:0009738 GO:0071370	sucrose metabolic process; response to water deprivation; response to bacterium; response to salt stress; response to abscisic acid; abscisic acid-activated signaling pathway; cellular response to gibberellin stimulus;	GO:0004575	sucrose alpha-glucosidase activity;	GO:0000325 GO:0005634 GO:0005773 GO:0005775 GO:0016020 GO:0016021	plant-type vacuole; nucleus; vacuole; vacuolar lumen; membrane; integral component of membrane	PF11837 PF08244 PF00251	DUF3357; Glyco_hydro_32C; Glyco_hydro_32N;	AT1G62660|VI1|VACUOLAR INVERTASE 1|F23N19.3	37.3766	0	61.1508	82.8446	16.3653	0	0	26.6225	0	22.6829	0	6.43709	0	0	198.467	117.316	3.52241	16.4014	80.3091	0	18.3783	14.6181	0	0	16.6548	15.6751	0	87.9392	49.2348	5.16356	64.5465	15.259	11.8477	0	73.33	21.2721	22.3081	7.23208	0	36.8843	10.5329	14.3558	0	22.0558	8.89758	0	45.1272	19.7324	36.2587	23.2924	80.3905	35.5113	0	0	29.6224	0	14.5069	0	0	67.2335	0	0	47.9409	69.1893
Glyma.07G008300	28.8335	8.22063	2.19133	3.75144	0.000175822	0.0361202	wm16h	up	calmodulin-binding family protein	500	AT5G57010.1 | Symbols: | calmodulin-binding family protein | chr5:23068207-23070203 FORWARD LENGTH=495	GO:0008150	biological process;	NA	NA	GO:0005634 GO:0005737	nucleus; cytoplasm	NA	NA	AT5G57010|MHM17.13|MHM17_13	0	0	0	9.438	27.2754	8.29343	60.1124	95.2267	26.3461	47.046	153.07	74.0265	13.4119	14.8836	242.711	82.0175	0	30.2131	0	0	0	33.5357	63.4897	111.431	24.544	18.5251	175.202	134.175	0	8.60593	94.7377	0	9.4782	0	21.2271	36.4665	7.43604	9.94411	0	34.047	31.5987	30.506	5.71811	86.998	67.6216	0	45.1272	82.6882	0	0	18.1162	4.17779	33.4736	0	66.0156	42.7871	19.947	0.817255	0	104.002	0	0	34.1118	81.2222
Glyma.15G037000	27.0585	8.129	2.21623	3.66794	0.000244516	0.0422852	wm16h	up	SCARECROW-like 14	607	AT2G37650.1 | Symbols: | GRAS family transcription factor | chr2:15792623-15794779 FORWARD LENGTH=718	GO:0006355	regulation of transcription, DNA-templated;	GO:0003700 GO:0043565	DNA-binding transcription factor activity; sequence-specific DNA binding;	GO:0005634	nucleus	PF03514	GRAS;	AT2G37650|F13M22.15|F13M22_15	0	0	0	0	0	0	0	14.3352	0	0.840107	4.70985	11.8013	0	15.9467	121.355	23.8785	0	0.863231	0	26.1219	3.3415	5.15934	0	24.0932	9.64228	8.55005	115.214	137.802	0	12.0483	72.8751	62.1259	9.4782	4.58698	36.665	28.3629	11.1541	19.8882	0	0	14.0439	0	52.416	29.4078	28.4722	0	69.4265	110.877	8.53146	0	22.6452	8.35559	10.4605	0	0	28.5247	19.0403	6.53804	0	31.5157	0	0	35.0337	73.2003
Glyma.12G104600	27.0062	8.12641	2.18498	3.71921	0.000199845	0.0390619	wm16h	up	myb domain protein 14	302	AT2G31180.1 | Symbols: ATMYB14, MYB14AT, MYB14 | myb domain protein 14 | chr2:13286806-13288175 REVERSE LENGTH=249	GO:0009409 GO:0030154 GO:0045893 GO:0050826	response to cold; cell differentiation; positive regulation of transcription, DNA-templated; response to freezing;	GO:0003700 GO:0005515 GO:0043565 GO:0044212	DNA-binding transcription factor activity; protein binding; sequence-specific DNA binding; transcription regulatory region DNA binding;	GO:0005634	nucleus	PF00249	Myb_DNA-binding;	AT2G31180|ATMYB14|MYB14AT|MYB14|ARABIDOPSIS THALIANA MYB DOMAIN PROTEIN 14|myb domain protein 14|F16D14.2	60.737	35.6375	123.525	39.8493	24.1582	94.3378	87.9423	57.3408	87.8204	8.40107	22.3718	19.3113	0	6.37868	7.58471	26.9931	7.04481	12.0852	0	48.5121	65.1593	20.6374	80.8051	72.2797	83.2742	4.98753	0	11.7857	163.759	0.860593	8.32859	28.3381	215.629	56.5727	258.585	183.346	5.57703	25.3123	110.632	52.0163	50.9089	14.3558	17.1543	31.8584	37.3698	16.6393	0	31.9477	88.5139	85.0171	121.152	131.601	27.1973	16.5483	23.6979	84.6233	4.5334	21.2486	0	53.5767	0	0	48.8628	59.1619
Glyma.20G201800	25.1421	8.02317	2.23412	3.5912	0.000329154	0.0499887	wm16h	up	NA	99	NA	NA	NA	NA	NA	NA	NA	NA	NA	NA	0	0	0	0	0	0	0	0	0	0	0	0	0	0	84.6959	79.9412	0	0	0	0	0	0	0	0	0	0	0	0	0	0	29.1501	8.71942	0	0	0	0	0	0	0	0	0	0	0	0	8.89758	0	15.621	0	0	0	0	0	0	0	0	0	0	0	0	0	0	0	42.4092	58.1591
Glyma.11G020001	62.4013	7.88829	1.88353	4.18803	2.81382e-05	0.0124013	wm16h	up	Uncharacterized protein family (UPF0016)	102	AT1G64150.1 | Symbols: | Uncharacterized protein family (UPF0016) | chr1:23809047-23812579 REVERSE LENGTH=370	GO:0006816 GO:0006828 GO:0010270 GO:0071421	calcium ion transport; manganese ion transport; photosystem II oxygen evolving complex assembly; manganese ion transmembrane transport;	GO:0005384 GO:0015095 GO:0046873	manganese ion transmembrane transporter activity; magnesium ion transmembrane transporter activity; metal ion transmembrane transporter activity;	GO:0009535 GO:0016021 GO:0031969	chloroplast thylakoid membrane; integral component of membrane; chloroplast membrane	PF01169	UPF0016;	AT1G64150|PAM71|CCHA1|PHOTOSYNTHESIS AFFECTED MUTANT71|Ca(2+)/H(+) antiporter1|F22C12.9|F22C12_9	342.229	310.714	280.071	451.975	143.391	203.189	437.485	548.834	22.8333	37.8048	519.261	300.397	24.5884	40.3983	714.227	450.577	20.2538	47.4777	0	233.231	20.8844	220.132	41.8455	343.328	55.2239	34.2002	675.099	736.151	192.658	12.9089	208.215	150.41	290.27	316.501	410.069	581.439	96.6686	65.9927	303.213	296.966	28.9654	28.7115	167.731	207.08	147.7	0	322.833	281.891	142.902	213.125	267.213	699.781	101.467	149.854	297.07	237.706	27.2004	26.9694	0	334.066	0	1.03471	47.0189	201.551
Glyma.14G136351	61.4584	7.86802	2.17724	3.61377	0.00030178	0.0478611	wm16h	up	Translation machinery associated TMA7	70	AT1G15270.1 | Symbols: | Translation machinery associated TMA7 | chr1:5250833-5252020 REVERSE LENGTH=64	GO:0002181	cytoplasmic translation;	GO:0003674	molecular function;	GO:0005829 GO:0005886	cytosol; plasma membrane	PF09072	TMA7;	AT1G15270|F9L1.21|F9L1_21	626.058	1221.7	716.687	378.568	564.212	411.562	493.145	1067.97	1176.79	692.248	432.128	1242.36	620.299	1158.79	388.084	970.714	0	4.31616	0	0	0.835375	0.85989	1.44295	0	0	0	37.1352	0	0	0	0	0	696.648	1109.28	209.376	180.307	921.14	1164.37	521.404	787.811	563.509	735.732	572.764	444.793	3.55903	147.258	585.786	469.819	0	0	0	0	0	0	0	0	0	0	0	0	0	1.03472	238.782	6.01646
Glyma.15G159400	48.1764	7.51381	2.04172	3.68013	0.000233115	0.0412625	wm16h	up	NA	65	NA	NA	NA	NA	NA	NA	NA	NA	NA	NA	77.0892	144.777	167.553	135.278	51.4337	32.1371	76.8103	46.0775	0	15.962	90.6646	215.643	0	0	297.068	177.532	0.880601	20.7175	5.73636	304.134	15.0367	74.8104	279.932	36.1398	53.4708	7.12505	33.3265	106.071	159.478	5.16356	171.777	162.399	279.607	129.2	349.283	174.229	36.2507	57.8566	175.167	87.0091	0	16.1502	23.8255	0	62.283	0	23.4314	89.2656	204.755	105.98	288.726	111.756	18.8289	14.7096	74.4791	46.5904	10.8802	1.63451	0	48.324	0	1.03472	21.2046	170.466
Glyma.17G055600	46.3206	7.45673	2.01711	3.69675	0.000218379	0.0403598	wm16h	up	NA	118	NA	NA	NA	NA	NA	NA	NA	NA	NA	NA	11.6802	114.708	39.1365	204.49	17.9239	43.5405	51.2069	20.4789	0	7.56096	204.878	106.212	0	0	506.911	160.921	0.880601	13.8117	0	209.908	0	37.8351	0	69.268	17.5314	9.97506	517.988	375.328	165.9	12.0483	210.297	226.705	111.369	199.534	335.774	337.315	48.3343	32.5444	270.433	99.3039	19.3103	43.0673	226.819	75.9701	153.038	0	350.604	279.072	59.7202	218.948	178.897	510.735	39.7499	47.8062	169.271	123.607	0	0.817255	0	105.052	0	1.03472	25.8143	158.434
Glyma.03G148900	39.9177	7.24163	1.99341	3.63278	0.000280384	0.0459378	wm16h	up	NA	82	NA	NA	NA	NA	NA	NA	NA	NA	NA	NA	274.484	207.143	123.525	139.473	250.934	98.4845	82.3763	260.082	191.448	88.2112	30.614	190.967	530.886	204.118	163.071	194.143	112.717	86.3231	219.129	29.8536	157.051	107.486	388.153	97.3768	122.72	121.126	185.676	31.7307	148.775	42.1691	117.641	57.7662	247.618	183.479	137.976	105.348	121.765	187.13	96.2907	167.398	177.304	218.925	121.986	156.841	0.889758	346.929	223.9	124.972	6.39859	32.6093	57.7453	7.31114	0	44.1288	0	24.7214	5.44008	40.8628	170.825	97.6986	0	1.03471	123.54	35.096
Glyma.08G351866	55.5986	6.72282	1.69322	3.97044	7.17394e-05	0.0210696	wm16h	up	2-oxoglutarate (2OG) and Fe(II)-dependent oxygenase superfamily protein	380	AT5G59540.1 | Symbols: | 2-oxoglutarate (2OG) and Fe(II)-dependent oxygenase superfamily protein | chr5:23996293-23997576 REVERSE LENGTH=366	GO:0055114	oxidation-reduction process;	GO:0046872 GO:0051213	metal ion binding; dioxygenase activity;	GO:0005737	cytoplasm	PF14226 PF03171	DIOX_N; 2OG-FeII_Oxy;	AT5G59540|F2O15.6|F2O15_6	0	8.90937	4.89206	6.292	7.79298	29.027	33.3958	10.2394	10.5384	9.24118	0	0	19.0001	0	13.9053	20.7639	199.896	78.5541	0	22.3902	137.002	116.945	0	68.2641	63.9897	278.589	162.823	148.681	101.681	105.853	131.175	228.885	335.291	275.219	144.73	291.732	204.491	277.531	303.213	458.689	121.128	120.229	64.8053	249.966	22.2439	141.434	175.302	333.572	26.6608	37.2678	10.1903	4.17779	12.5526	33.0966	0	19.0165	27.2004	1.63451	0	0	0	2.06943	186.232	34.0933
Glyma.19G011700	914.214	6.5499	1.77207	3.6962	0.000218854	0.0403598	wm16h	up	Peroxidase superfamily protein	644	AT3G01420.1 | Symbols: ALPHA-DOX1, DOX1, DIOX1, PADOX-1 | Peroxidase superfamily protein | chr3:159689-162726 REVERSE LENGTH=639	GO:0001561 GO:0006629 GO:0006979 GO:0008219 GO:0009626 GO:0009627 GO:0009737 GO:0009751 GO:0031408 GO:0034614 GO:0042742 GO:0050832 GO:0071446 GO:0071732 GO:1902609	fatty acid alpha-oxidation; lipid metabolic process; response to oxidative stress; cell death; plant-type hypersensitive response; systemic acquired resistance; response to abscisic acid; response to salicylic acid; oxylipin biosynthetic process; cellular response to reactive oxygen species; defense response to bacterium; defense response to fungus; cellular response to salicylic acid stimulus; cellular response to nitric oxide; (R)-2-hydroxy-alpha-linolenic acid biosynthetic process;	GO:0004601 GO:0016702 GO:0020037 GO:0046872	peroxidase activity; oxidoreductase activity, acting on single donors with incorporation of molecular oxygen, incorporation of two atoms of oxygen; heme binding; metal ion binding;	GO:0005576 GO:0012511	extracellular region; monolayer-surrounded lipid storage body	PF03098	An_peroxidase;	AT3G01420|ALPHA-DOX1|DOX1|DIOX1|PADOX-1|alpha-dioxygenase 1|plant alpha dioxygenase 1|T13O15.6|T13O15_6	117.97	121.39	588.271	590.399	267.299	4.14672	856.046	447.463	53.5704	75.6096	2573.93	1769.13	216.825	89.3015	19313.2	11439.9	17.612	44.888	151.44	382.499	5.01225	62.7719	727.246	481.864	129.732	106.876	2332.85	5250.06	146.634	61.9627	3974.82	7854.02	669.398	330.262	839.436	1929.69	461.964	71.4168	729.351	11882.4	38.6206	33.1977	792.912	629.817	973.395	53.2457	1584.66	2200.63	217.552	245.734	1260.21	955.67	303.354	52.403	1556.44	1545.09	191.309	32.6902	4459.77	2406.75	10.6697	27.9373	144.745	3473.5
Glyma.04G104700	148.625	6.52768	1.47297	4.43165	9.3516e-06	0.00558306	wm16h	up	Esterase/lipase/thioesterase family protein	91	AT1G54570.1 | Symbols: | Esterase/lipase/thioesterase family protein | chr1:20380649-20384953 REVERSE LENGTH=704	GO:0019432 GO:0033306	triglyceride biosynthetic process; phytol metabolic process;	GO:0004144	diacylglycerol O-acyltransferase activity;	GO:0009507 GO:0010287	chloroplast; plastoglobule	NA	NA	AT1G54570|PES1|phytyl ester synthase 1|T22H22.2|T22H22_2	477.72	941.052	668.99	658.562	391.987	574.32	701.312	493.541	438.224	378.048	733.559	869.007	242.531	663.383	671.247	359.216	557.421	767.413	427.933	183.786	471.987	570.107	0	279.08	356.764	444.603	491.327	501.344	424.918	510.332	612.151	343.327	472.725	772.141	1060.39	697.929	584.659	847.961	935.249	412.347	621.44	880.187	740.496	446.018	0	856.923	621.367	564.722	8.53146	12.8108	9.05808	0	30.3354	54.2417	0	43.7379	9.97348	0	0	0	6.40183	0	555.008	33.0905
Glyma.20G220900	165.159	6.12349	1.39484	4.39009	1.13303e-05	0.00623939	wm16h	up	RmlC-like cupins superfamily protein	223	AT3G05950.1 | Symbols: | RmlC-like cupins superfamily protein | chr3:1781130-1781964 REVERSE LENGTH=229	GO:0006950	response to stress;	GO:0030145 GO:0045735	manganese ion binding; nutrient reservoir activity;	GO:0005576 GO:0005618 GO:0048046	extracellular region; cell wall; apoplast	PF07883	Cupin_2;	AT3G05950|F2O10.9|F2O10_9	36.2086	33.4101	0	39.8493	17.9239	41.4672	52.3201	17.407	36.0064	15.1219	25.9042	38.6225	24.5884	26.5778	195.938	98.6287	21.1344	9.49555	74.5727	0	21.7198	18.9176	0	46.1787	34.1863	14.2501	17.1393	16.3186	43.8832	13.7695	4.16429	120.982	34.3585	10.7029	201.658	53.6868	35.3212	25.3123	0	94.5751	65.8305	25.1226	205.852	75.9701	35.5903	252.917	249.935	615.463	33.0594	34.9385	9.05808	14.6223	12.5526	116.757	44.0104	49.4428	16.3202	1.63451	0	22.061	0	9.31243	600.183	51.1399
Glyma.02G088050	178.363	6.06362	1.23412	4.91332	8.95466e-07	0.000986232	wm16h	up	Basic helix-loop-helix (bHLH) DNA-binding family protein	380	AT4G00870.1 | Symbols: | basic helix-loop-helix (bHLH) DNA-binding superfamily protein | chr4:362230-363639 REVERSE LENGTH=423	GO:0006355 GO:0010629	regulation of transcription, DNA-templated; negative regulation of gene expression;	GO:0003677 GO:0003700 GO:0005515 GO:0046983	DNA binding; DNA-binding transcription factor activity; protein binding; protein dimerization activity;	GO:0005634 GO:0005737	nucleus; cytoplasm	PF00010 PF14215	HLH; bHLH-MYC_N;	AT4G00870|bHLH14|bHLH014|A_TM018A10.7|A_TM018A10_7|T18A10.17|T18A10_17	158.851	211.598	469.638	784.402	168.328	73.6042	109.093	755.67	120.314	112.574	1628.43	1276.69	23.4708	114.816	844.431	396.591	29.0598	344.429	539.218	1574.78	187.959	546.89	265.502	1065.12	289.268	196.651	1402.57	1766.04	647.545	56.7991	660.04	457.77	1107.76	533.618	764.176	1839.53	187.76	358.892	327.798	219.414	142.194	76.2649	913.945	657.999	572.114	104.827	354.943	493.31	419.108	561.346	717.853	1233.49	185.151	77.2254	321.614	673.183	126.935	76.822	417.302	747.972	5.33486	5.17357	34.1118	668.83
Glyma.09G063300	666.335	5.92065	0.720559	8.21675	2.09098e-16	6.65782e-12	wm16h	up	NA	278	AT4G26130.1 | Symbols: | unknown protein; FUNCTIONS IN: molecular_function unknown; INVOLVED IN: biological_process unknown; LOCATED IN: endomembrane system; EXPRESSED IN: 23 plant structures; EXPRESSED DURING: 13 growth stages; BEST Arabidopsis thaliana protein match is: unknown protein (TAIR:AT5G56980.1); Has 121 Blast hits to 116 proteins in 19 species: Archae - 0; Bacteria - 0; Metazoa - 4; Fungi - 0; Plants - 113; Viruses - 0; Other Eukaryotes - 4 (source: NCBI BLink). | chr4:13240403-13241263 REVERSE LENGTH=286	GO:0008150	biological process;	GO:0003674	molecular function;	GO:0016021	integral component of membrane	PF14364 PF05553	DUF4408; DUF761;	AT4G26130|F20B18.240|F20B18_240	309.525	222.734	132.086	348.157	326.526	206.299	348.43	570.337	219.551	226.829	874.854	770.305	79.3535	72.2917	1883.54	1107.76	56.3585	231.346	612.644	705.291	139.508	552.049	1743.08	870.368	713.528	257.927	1274.02	1589.25	731.03	96.3864	1229.51	1080.12	3424	1854.67	3249.68	3570.68	1662.89	1090.24	2522	2598.92	596.864	650.495	1604.88	1700.75	1170.03	257.909	980.649	1685.71	2139.26	915.39	3045.78	1601.14	536.623	251.902	652.539	1173.32	145.975	36.7765	849.247	679.688	29.8752	13.4513	505.223	2116.79
Glyma.18G254000	187.502	5.88794	1.26646	4.64911	3.33364e-06	0.002413	wm16h	up	Leucine-rich repeat receptor-like protein kinase family protein	828	AT4G08850.1 | Symbols: | Leucine-rich repeat receptor-like protein kinase family protein | chr4:5636693-5640496 REVERSE LENGTH=1045	GO:0006468 GO:0009755 GO:0010183	protein phosphorylation; hormone-mediated signaling pathway; pollen tube guidance;	GO:0004674 GO:0005515 GO:0005524 GO:0016301	protein serine/threonine kinase activity; protein binding; ATP binding; kinase activity;	GO:0005886 GO:0009506 GO:0016021 GO:0090406	plasma membrane; plasmodesma; integral component of membrane; pollen tube	PF00560 PF13855 PF00069	LRR_1; LRR_8; Pkinase;	AT4G08850|MIK2|MDIS1-INTERACTING RECEPTOR LIKE KINASE2|T32A17.160|T32A17_160	44.3847	26.7281	26.9063	164.641	275.872	97.4478	190.356	605.151	82.5512	113.414	558.117	331.51	0	12.7574	420.951	398.668	7.92541	114.81	144.556	201.512	65.9946	449.722	297.247	961.721	387.444	102.601	428.483	784.2	140.212	7.74534	323.774	268.122	255.911	46.6343	299.109	434.56	215.645	208.826	366.724	816.183	201.88	102.285	465.073	703.336	294.51	86.5243	635.252	946.216	83.1817	58.2309	251.362	178.601	189.335	205.015	231.054	417.412	100.641	26.1522	87.8531	541.019	0	12.4166	107.867	629.723
Glyma.10G006600	352.163	5.77409	1.21326	4.75916	1.944e-06	0.00175176	wm16h	up	myb domain protein 15	265	AT3G23250.1 | Symbols: MYB15, ATY19, ATMYB15 | myb domain protein 15 | chr3:8309492-8310624 FORWARD LENGTH=285	GO:0009409 GO:0009414 GO:0009651 GO:0010200 GO:0030154	response to cold; response to water deprivation; response to salt stress; response to chitin; cell differentiation;	GO:0003700 GO:0005515 GO:0043565 GO:0044212	DNA-binding transcription factor activity; protein binding; sequence-specific DNA binding; transcription regulatory region DNA binding;	GO:0005634	nucleus	PF00249	Myb_DNA-binding;	AT3G23250|MYB15|ATY19|ATMYB15|myb domain protein 15|K14B15.14	408.807	690.476	769.277	804.327	217.424	400.158	417.447	1053.64	145.782	90.7315	1468.29	1193.01	36.8826	77.6073	1825.39	732.967	77.4929	244.294	491.033	1108.32	163.734	720.588	955.231	1128.37	359.394	99.7506	1369.24	2016.26	1076.74	80.0352	805.791	698.644	1030.75	393.716	1385.55	1350.27	358.789	439.349	774.423	470.984	207.147	69.9843	627.086	738.87	928.907	106.491	1309.56	1060.85	528.95	478.658	1602.15	1138.45	258.374	266.612	523.893	1120.07	96.108	86.629	322.128	942.319	14.9376	10.3471	27.6582	1355.71
Glyma.16G136900	50.3619	5.55987	1.46244	3.80178	0.000143659	0.0327352	wm16h	up	transmembrane receptors;ATP binding	600	AT5G17680.1 | Symbols: | disease resistance protein (TIR-NBS-LRR class), putative | chr5:5822999-5827153 FORWARD LENGTH=1294	GO:0007165	signal transduction;	GO:0043531	ADP binding;	GO:0009507	chloroplast	PF00931	NB-ARC;	AT5G17680|MVA3.30|MVA3_30	270.98	559.063	288.632	503.36	288.34	421.928	488.692	888.783	167.737	216.748	1170.4	1309.95	251.472	587.902	1116.22	455.768	269.464	551.605	629.853	701.56	413.511	640.618	421.341	825.193	845.891	140.363	1143.57	761.536	661.459	215.148	990.061	546.054	591.202	344.023	827.857	504.454	802.163	595.742	1363.44	324.393	347.585	360.688	1180.79	599.183	9.78734	598.182	1212.36	978.163	17.0629	16.3046	5.6613	25.0668	19.8749	1.8387	0	18.0657	0.90668	35.142	0	10.5052	1.06697	3.10414	163.183	34.0933
Glyma.16G195600	761.577	5.41351	0.874537	6.19014	6.011e-10	4.65783e-06	wm16h	up	cytochrome P450, family 71, subfamily A, polypeptide 26	518	AT3G48270.1 | Symbols: CYP71A26 | cytochrome P450, family 71, subfamily A, polypeptide 26 | chr3:17876571-17878173 FORWARD LENGTH=489	GO:0055114	oxidation-reduction process;	GO:0005506 GO:0016709 GO:0020037	iron ion binding; oxidoreductase activity, acting on paired donors, with incorporation or reduction of molecular oxygen, NAD(P)H as one donor, and incorporation of one atom of oxygen; heme binding;	GO:0016020 GO:0016021	membrane; integral component of membrane	PF00067	p450;	AT3G48270|CYP71A26|cytochrome P450, family 71, subfamily A, polypeptide 26|T29H11.210	0	0	0	11.5353	20.2618	0	37.8486	48.1253	17.5641	115.095	886.629	592.212	2.23531	0	4387.76	5516.98	49.3137	42.2983	0	0.932925	15.0367	22.3571	0	180.699	0	178.839	1437.8	2962.74	2.14065	107.574	1168.08	6769.54	4.7391	0	124.468	72.9331	16.7311	0	0	977.907	80.7521	35.8894	1324.7	1195.92	700.239	6.65571	1621.11	2694.88	19.1958	39.597	131.342	81.467	14.6447	45.0482	133.724	217.739	297.391	44.1318	1198.22	1411.9	52.2816	17.5902	294.099	2682.34
Glyma.18G270700	155.341	5.38417	1.1464	4.69661	2.6452e-06	0.00218499	wm16h	up	Malectin/receptor-like protein kinase family protein	858	AT3G51550.1 | Symbols: FER | Malectin/receptor-like protein kinase family protein | chr3:19117877-19120564 REVERSE LENGTH=895	GO:0006468 GO:0009723 GO:0009738 GO:0009741 GO:0009742 GO:0009788 GO:0009791 GO:0009873 GO:0010118 GO:0010483 GO:0030308 GO:0032922 GO:0046777 GO:0048364 GO:0050832	protein phosphorylation; response to ethylene; abscisic acid-activated signaling pathway; response to brassinosteroid; brassinosteroid mediated signaling pathway; negative regulation of abscisic acid-activated signaling pathway; post-embryonic development; ethylene-activated signaling pathway; stomatal movement; pollen tube reception; negative regulation of cell growth; circadian regulation of gene expression; protein autophosphorylation; root development; defense response to fungus;	GO:0004672 GO:0004674 GO:0005515 GO:0005524 GO:0016301	protein kinase activity; protein serine/threonine kinase activity; protein binding; ATP binding; kinase activity;	GO:0005576 GO:0005886 GO:0009506 GO:0016021 GO:0043680	extracellular region; plasma membrane; plasmodesma; integral component of membrane; filiform apparatus	PF11721 PF07714	Malectin; Pkinase_Tyr;	AT3G51550|FER|FERONIA|F26O13.190	253.46	111.367	192.013	161.495	300.809	233.253	165.866	186.358	169.493	204.146	128.343	148.053	164.295	100.996	61.9418	226.327	89.8213	140.707	102.107	104.488	128.648	224.431	178.925	192.746	187.586	172.426	37.1352	155.027	151.986	68.8474	97.8609	144.96	235.77	253.048	232.533	134.724	442.445	307.363	437.406	1081.94	220.313	197.392	119.127	213.206	195.747	70.7169	106.743	139.066	50.1223	20.9631	100.771	27.1557	24.0591	14.7096	109.18	11.4099	33.5472	18.7969	180.587	189.094	0	14.486	352.181	254.697
Glyma.02G088700	210.422	5.37361	1.0297	5.21861	1.80275e-07	0.000324897	wm16h	up	Protein kinase family protein	683	AT5G38210.1 | Symbols: | Protein kinase family protein | chr5:15261035-15265376 FORWARD LENGTH=686	GO:0016310 GO:0046777	phosphorylation; protein autophosphorylation;	GO:0004674 GO:0005524 GO:0016301	protein serine/threonine kinase activity; ATP binding; kinase activity;	GO:0005576 GO:0005886 GO:0016021	extracellular region; plasma membrane; integral component of membrane	PF14380 PF00069	WAK_assoc; Pkinase;	AT5G38210|LRK10L3|Leaf rust 10 disease-resistance locus receptor- like protein kinase-like 3|MXA21.10|MXA21_10	0	0	0	19.9247	76.3712	54.944	141.376	99.3225	44.7884	64.6882	628.765	518.186	31.2943	0	1436.04	1364.19	21.1344	54.3836	68.8364	0	40.098	64.4917	386.71	177.688	159.536	58.4254	1322.58	1507.66	0	41.3085	477.853	1482.3	0	0	108.065	38.4925	247.248	138.313	201.801	268.593	114.106	95.1069	960.643	656.774	169.944	16.6393	650.873	1048.64	6.39859	18.6339	50.9517	12.5334	64.855	156.29	311.458	139.771	98.8281	52.3043	562.504	700.699	4.26789	15.5207	106.945	714.956
Glyma.05G107500	440.247	5.35575	0.9374	5.71341	1.10734e-08	3.60007e-05	wm16h	up	VQ motif-containing protein	187	AT2G22880.1 | Symbols: | VQ motif-containing protein | chr2:9741119-9741463 REVERSE LENGTH=114	GO:0010224	response to UV-B;	GO:0003674	molecular function;	GO:0005634	nucleus	PF05678	VQ;	AT2G22880|VQ12|T20K9.9|T20K9_9	0	0	34.2444	77.6013	17.1446	33.1737	85.7159	119.801	0	40.3251	913.71	894.755	0	26.5778	3705.13	2414.85	24.6568	119.126	78.0145	0	11.6953	55.0329	0	472.829	0	51.3003	2675.64	3876.58	24.6174	80.8957	1840.62	3788.59	29.6194	29.0509	79.1192	149.918	14.8721	41.5845	81.9495	98.3581	82.5076	34.0949	694.751	698.435	712.696	110.651	1078.71	1506.24	41.5909	41.9262	204.939	98.1782	21.967	31.2579	108.333	178.755	88.8546	32.6902	883.412	1170.28	19.2055	22.7637	133.681	1585.34
Glyma.08G050400	435.167	5.18599	1.07708	4.81484	1.47316e-06	0.00142462	wm16h	up	ethylene-forming enzyme	311	AT1G05010.1 | Symbols: EFE, ACO4, EAT1 | ethylene-forming enzyme | chr1:1431419-1432695 REVERSE LENGTH=323	GO:0006952 GO:0009620 GO:0009693 GO:0009835 GO:0055114 GO:0071398	defense response; response to fungus; ethylene biosynthetic process; fruit ripening; oxidation-reduction process; cellular response to fatty acid;	GO:0009815 GO:0031418 GO:0046872 GO:0051213	1-aminocyclopropane-1-carboxylate oxidase activity; L-ascorbic acid binding; metal ion binding; dioxygenase activity;	GO:0005576 GO:0005737 GO:0005829	extracellular region; cytoplasm; cytosol	PF14226 PF03171	DIOX_N; 2OG-FeII_Oxy;	AT1G05010|EFE|ACO4|EAT1|ethylene-forming enzyme|ethylene forming enzyme|T7A14.12|T7A14_12|ETHYLENE-FORMING ENZYME|1-AMINOCYCLOPROPANE-1-CARBOXYLATE OXIDASE	25.6964	104.685	119.856	249.583	38.1856	20.7336	93.5082	298.992	18.4423	48.7262	1444.75	1160.82	35.765	36.1459	3251.31	2668.17	36.9853	75.1011	0	289.207	16.7075	93.728	0	499.934	49.088	144.638	4869.47	5969.9	337.152	36.1449	1331.53	2646.34	316.335	152.899	405.245	700.968	31.6032	59.6646	115.754	594.877	143.949	26.0198	1275.14	1629.68	526.737	36.6064	1234.92	2835.83	218.619	260.874	338.546	403.157	51.2564	56.9997	0.846354	264.329	43.5206	27.7867	909.036	1236.47	34.1431	12.4166	74.6771	1619.43
Glyma.19G146800	297.171	5.01898	0.92541	5.42352	5.84373e-08	0.000154465	wm16h	up	cytochrome P450, family 93, subfamily D, polypeptide 1	510	AT5G06900.1 | Symbols: CYP93D1 | cytochrome P450, family 93, subfamily D, polypeptide 1 | chr5:2136160-2137925 REVERSE LENGTH=507	GO:0055114	oxidation-reduction process;	GO:0005506 GO:0016709 GO:0020037	iron ion binding; oxidoreductase activity, acting on paired donors, with incorporation or reduction of molecular oxygen, NAD(P)H as one donor, and incorporation of one atom of oxygen; heme binding;	GO:0016020 GO:0016021	membrane; integral component of membrane	PF00067	p450;	AT5G06900|CYP93D1|cytochrome P450, family 93, subfamily D, polypeptide 1|MOJ9.6|MOJ9_6	1.16802	0	0	0	16.3653	14.5135	74.584	10.2394	37.7628	71.4091	488.647	359.404	5.58828	2.12623	2075.68	1462.82	19.3732	98.4084	0	0	36.7565	22.3571	0	205.796	48.2114	206.626	968.371	1940.1	1.07032	18.9331	857.844	3267.6	0	0	0	0	224.94	3.61604	192.581	223.197	108.84	80.7511	634.711	869.98	304.297	41.5982	949.407	1319.25	12.7972	0	1.13226	8.35559	73.2234	38.6127	99.8697	96.0332	159.576	22.8831	451.467	778.438	11.7367	23.7984	137.369	1015.78
Glyma.18G270100	216.568	4.9585	1.36104	3.64318	0.000269286	0.0448008	wm16h	up	Malectin/receptor-like protein kinase family protein	869	AT3G51550.1 | Symbols: FER | Malectin/receptor-like protein kinase family protein | chr3:19117877-19120564 REVERSE LENGTH=895	GO:0006468 GO:0009723 GO:0009738 GO:0009741 GO:0009742 GO:0009788 GO:0009791 GO:0009873 GO:0010118 GO:0010483 GO:0030308 GO:0032922 GO:0046777 GO:0048364 GO:0050832	protein phosphorylation; response to ethylene; abscisic acid-activated signaling pathway; response to brassinosteroid; brassinosteroid mediated signaling pathway; negative regulation of abscisic acid-activated signaling pathway; post-embryonic development; ethylene-activated signaling pathway; stomatal movement; pollen tube reception; negative regulation of cell growth; circadian regulation of gene expression; protein autophosphorylation; root development; defense response to fungus;	GO:0004672 GO:0004674 GO:0005515 GO:0005524 GO:0016301	protein kinase activity; protein serine/threonine kinase activity; protein binding; ATP binding; kinase activity;	GO:0005576 GO:0005886 GO:0009506 GO:0016021 GO:0043680	extracellular region; plasma membrane; plasmodesma; integral component of membrane; filiform apparatus	PF11721 PF07714	Malectin; Pkinase_Tyr;	AT3G51550|FER|FERONIA|F26O13.190	349.238	289.555	258.056	161.495	489.399	283.013	392.957	301.039	256.435	390.65	281.413	160.927	276.061	277.473	270.521	361.293	195.494	338.387	559.869	174.457	276.509	349.975	326.106	594.299	382.185	299.964	138.067	266.538	318.956	184.167	232.159	184.198	505.899	856.236	666.724	437.598	1200.92	827.169	1088.9	2179.96	712.725	572.436	668.066	310.007	4.44879	138.106	488.589	323.236	1.06643	0	0	7.31114	10.4605	0	27.0833	25.6722	21.7603	8.17255	75.6513	18.9094	2.13395	24.8331	812.229	27.0741
Glyma.18G177000	490.962	4.87943	0.939381	5.1943	2.05489e-07	0.000339476	wm16h	up	elicitor-activated gene 3-2	362	AT4G37990.1 | Symbols: ELI3-2, ELI3, ATCAD8, CAD-B2 | elicitor-activated gene 3-2 | chr4:17855964-17857388 FORWARD LENGTH=359	GO:0009617 GO:0009626 GO:0009809 GO:0055114	response to bacterium; plant-type hypersensitive response; lignin biosynthetic process; oxidation-reduction process;	GO:0008270 GO:0016616 GO:0045551 GO:0047681 GO:0052747	zinc ion binding; oxidoreductase activity, acting on the CH-OH group of donors, NAD or NADP as acceptor; cinnamyl-alcohol dehydrogenase activity; aryl-alcohol dehydrogenase (NADP+) activity; sinapyl alcohol dehydrogenase activity;	GO:0005737 GO:0005886	cytoplasm; plasma membrane	PF00107 PF08240	ADH_zinc_N; ADH_N;	AT4G37990|ELI3-2|ELI3|ATCAD8|CAD-B2|elicitor-activated gene 3-2|ELICITOR-ACTIVATED GENE 3|ARABIDOPSIS THALIANA CINNAMYL-ALCOHOL DEHYDROGENASE 8|CINNAMYL-ALCOHOL DEHYDROGENASE B2|F20D10.110|F20D10_110|CINNAMYL-ALCOHOL DEHYDROGENASE|CI0009	0	178.187	204.244	220.22	93.5158	115.071	327.279	191.477	74.6473	154.58	1323.47	794.98	70.4123	20.1992	6781.99	7379.5	80.1347	139.844	192.742	250.024	29.2381	117.805	0	101.392	99.0525	213.039	2184.31	1928.32	84.5555	206.542	1308.63	7443.12	165.868	322.617	754.527	665.514	173.817	160.914	671.986	1018.57	189.592	201.878	1352.33	980.259	233.117	92.348	1765.17	3344.17	86.381	109.474	276.272	350.935	108.789	66.1932	221.745	479.215	233.017	153.644	1104.27	747.972	10.6697	53.8052	226.797	1672.58
Glyma.12G197400	704.732	4.68331	0.874898	5.35298	8.65184e-08	0.000201786	wm16h	up	terpene synthase 02	569	AT4G16730.1 | Symbols: TPS02 | terpene synthase 02 | chr4:9403119-9406003 FORWARD LENGTH=539	NA	NA	NA	NA	GO:0009507	chloroplast	PF01397 PF03936	Terpene_synth; Terpene_synth_C;	AT4G16730	0	0	12.2302	18.876	21.8204	31.1004	131.357	116.73	38.641	108.374	1589.57	1466.58	68.177	158.404	6105.69	6562.44	59.8809	115.673	0	0	12.5306	37.8351	0	210.816	3.50628	202.351	4860.9	5388.77	6.42194	262.481	3266.89	6412.04	47.391	21.4059	69.4706	109.4	16.7311	5.42406	0	388.704	93.0405	66.3953	1591.54	1221.65	1227.87	327.794	2957.57	3443.77	17.0629	26.7862	76.9937	110.712	5.23025	28.4999	0	144.525	166.829	44.949	490.513	2285.94	35.2101	70.3606	229.563	2483.8
Glyma.16G079000	102.381	4.54556	0.883796	5.14322	2.70071e-07	0.000428322	wm16h	up	Protein kinase family protein with leucine-rich repeat domain	377	AT5G25930.1 | Symbols: | Protein kinase family protein with leucine-rich repeat domain | chr5:9050880-9053978 FORWARD LENGTH=1005	GO:0006468 GO:0009755	protein phosphorylation; hormone-mediated signaling pathway;	GO:0004674 GO:0005515 GO:0005524 GO:0016301	protein serine/threonine kinase activity; protein binding; ATP binding; kinase activity;	GO:0005886 GO:0016021	plasma membrane; integral component of membrane	PF08263 PF00560 PF13855	LRRNT_2; LRR_1; LRR_8;	AT5G25930|F18A17.4	684.459	772.888	1745.24	1407.31	1261.68	576.394	1426	1458.1	417.147	840.947	1511.86	1053.54	276.061	378.468	1430.98	989.402	100.388	272.781	223.718	301.335	105.257	214.113	290.033	784.034	543.474	173.851	954.088	1551.18	313.604	168.676	445.579	586.381	34.3585	30.5799	79.1192	63.8164	101.316	101.249	193.606	169.289	50.0312	22.4309	276.375	242.614	169.054	0	144.06	190.746	65.0524	17.4693	110.962	107.578	48.1183	103.887	225.976	247.214	68.9077	55.5733	0	559.929	8.53578	8.27772	129.994	262.719
Glyma.09G049300	1026.54	4.53153	0.555354	8.15971	3.35838e-16	6.65782e-12	wm16h	up	cytochrome P450, family 81, subfamily D, polypeptide 3	501	AT4G37340.1 | Symbols: CYP81D3 | cytochrome P450, family 81, subfamily D, polypeptide 3 | chr4:17564953-17566706 REVERSE LENGTH=500	NA	NA	GO:0016709	oxidoreductase activity, acting on paired donors, with incorporation or reduction of molecular oxygen, NAD(P)H as one donor, and incorporation of one atom of oxygen;	GO:0009507 GO:0016020	chloroplast; membrane	PF00067	p450;	AT4G37340	0	2.22734	34.2444	2.09733	0	0	11.1319	26.6225	50.0576	252.872	2462.07	1560.99	197.825	140.331	12144.4	8895.27	164.672	346.156	0	0	33.415	0	0	29.1126	0	648.379	3012.71	11236.3	17.1252	727.201	4634.86	15327.7	0	0	28.9461	19.2462	0	0	0	51.0706	375.673	218.028	3025.84	4620.7	1489.45	573.223	4616.86	7537.78	0	20.9631	0	5.22224	0	0.91935	0	5.70494	167.736	102.974	1661.89	2696.69	84.2908	85.8813	935.769	3000.21
Glyma.07G179900	175.954	4.40585	1.20623	3.65257	0.000259624	0.0439907	wm16h	up	2-oxoglutarate (2OG) and Fe(II)-dependent oxygenase superfamily protein	344	AT3G19000.1 | Symbols: | 2-oxoglutarate (2OG) and Fe(II)-dependent oxygenase superfamily protein | chr3:6553668-6554987 REVERSE LENGTH=352	GO:0055114	oxidation-reduction process;	GO:0046872 GO:0051213	metal ion binding; dioxygenase activity;	GO:0005737	cytoplasm	PF14226 PF03171	DIOX_N; 2OG-FeII_Oxy;	AT3G19000|K13E13.13	168.195	367.512	401.149	484.484	287.561	136.842	243.789	319.47	194.083	96.6123	503.954	358.331	64.824	60.5975	503.119	497.296	113.598	208.039	206.509	438.475	72.6776	496.156	92.3486	466.806	163.919	175.276	283.751	640.053	384.246	104.132	440.374	471.939	182.455	318.795	187.185	592.581	127.342	148.258	242.776	894.68	89.5295	159.708	378.349	221.784	343.446	14.9754	288.12	421.897	186.626	327.258	253.626	494.024	131.802	235.354	198.047	381.28	118.775	99.7051	0	320.409	22.4064	9.31243	31.346	640.753
Glyma.20G169200	4309.49	4.3756	1.11301	3.93132	8.448e-05	0.024163	wm16h	up	Peroxidase superfamily protein	357	AT1G71695.1 | Symbols: | Peroxidase superfamily protein | chr1:26964359-26966557 FORWARD LENGTH=358	GO:0006950 GO:0006979 GO:0042744 GO:0055114	response to stress; response to oxidative stress; hydrogen peroxide catabolic process; oxidation-reduction process;	GO:0004601 GO:0020037 GO:0046872	peroxidase activity; heme binding; metal ion binding;	GO:0005576 GO:0005618 GO:0005739 GO:0005773 GO:0009505 GO:0009506	extracellular region; cell wall; mitochondrion; vacuole; plant-type cell wall; plasmodesma	PF00141	peroxidase;	AT1G71695|F14O23.6|F14O23_6	1900.37	2017.97	2174.52	4300.58	1862.52	1190.11	1564.04	2777.96	1175.91	972.004	10971.6	8523.78	502.945	850.491	42215.2	25394.3	482.57	973.725	1229.88	3195.27	678.325	1270.92	429.998	2633.19	762.616	963.306	14018	18905.1	1532.7	1316.71	16652	37852.1	5821.98	5065.55	5442.82	12657.9	4099.12	3449.7	6424.84	14348.9	3303.82	2046.59	12511.2	13109.7	6391.13	1483.39	15722.5	17451	3231.29	3702.32	4843.81	7555.54	1960.3	1327.54	4199.61	3504.74	1197.72	633.373	7812.82	13041.2	502.544	289.72	2268.89	14176.8
Glyma.10G007000	497.94	4.34661	0.984503	4.41504	1.00993e-05	0.00580331	wm16h	up	ethylene response factor 1	168	AT3G23240.1 | Symbols: ERF1, ATERF1 | ethylene response factor 1 | chr3:8295705-8296361 FORWARD LENGTH=218	GO:0006355 GO:0006952 GO:0009867 GO:0009873	regulation of transcription, DNA-templated; defense response; jasmonic acid mediated signaling pathway; ethylene-activated signaling pathway;	GO:0003677 GO:0003700 GO:0044212	DNA binding; DNA-binding transcription factor activity; transcription regulatory region DNA binding;	GO:0005622 GO:0005634	intracellular; nucleus	PF00847	AP2;	AT3G23240|ERF1|ERF1B|AtERF#092|ethylene response factor 1|K14B15.4	172.867	315.169	100.287	378.568	143.391	227.033	313.921	1029.06	121.192	211.707	1587.22	1591.03	234.708	66.9762	2307.02	1732.75	26.418	277.097	0	380.633	163.734	405.868	401.139	1626.29	300.664	252.939	1554.92	2616.42	277.214	108.435	1298.22	1409.28	635.039	212.53	466.032	690.838	347.635	246.795	528.575	772.679	138.683	43.0673	944.442	1189.79	1154.91	79.8686	853.078	1252.54	368.986	256.216	879.766	461.646	328.459	226.16	367.317	925.151	246.617	160.182	139.101	1566.33	75.755	17.5902	157.652	1740.76
Glyma.19G151200	756.907	4.33512	0.86268	5.02518	5.02974e-07	0.000712228	wm16h	up	Disease resistance-responsive (dirigent-like protein) family protein	187	AT5G42500.1 | Symbols: | Disease resistance-responsive (dirigent-like protein) family protein | chr5:16994359-16994916 REVERSE LENGTH=185	NA	NA	NA	NA	GO:0005576 GO:0048046	extracellular region; apoplast	PF03018	Dirigent;	AT5G42500	0	17.8187	0	75.504	21.8204	55.9807	0	373.739	229.211	115.095	2432.64	2322.72	38.0003	71.2286	6610.07	3877.66	91.5825	209.765	0	42.9146	80.196	16.3379	0	490.899	47.3348	186.676	4884.7	3673.5	9.6329	209.985	3259.6	4937.37	7.10865	36.6958	118.679	198.54	88.303	39.7764	442.527	215.631	171.159	93.3124	3029.65	1969.1	1472.55	245.429	2768.38	3867.55	4.26573	62.8894	0	139.956	16.7368	18.387	93.0989	342.296	134.189	93.1671	832.164	2190.34	72.5541	70.3606	219.422	2665.29
Glyma.17G245100	407.011	4.32553	0.978264	4.42164	9.79568e-06	0.0057116	wm16h	up	Protein of unknown function (DUF1645)	295	AT2G26530.1 | Symbols: AR781 | Protein of unknown function (DUF1645) | chr2:11283036-11283989 REVERSE LENGTH=317	GO:0010038	response to metal ion;	GO:0003674	molecular function;	GO:0005886 GO:0009507	plasma membrane; chloroplast	PF07816	DUF1645;	AT2G26530|AR781|T9J22.20|T9J22_20	177.539	109.14	149.208	229.658	672.534	76.7143	564.389	662.491	164.224	654.443	933.727	1018.13	82.7065	135.015	1803.9	1924.82	72.2093	200.27	344.182	617.596	192.136	403.288	1232.28	934.616	271.737	374.065	1283.54	2086.97	122.017	103.271	849.516	1628.35	302.118	43.5763	556.729	470.013	198.914	160.01	139.314	917.379	191.347	146.249	491.758	894.487	837.262	0	808.819	942.457	264.475	165.376	739.366	437.624	163.184	246.386	182.812	511.543	472.38	111.964	96.3944	968.582	24.5404	52.7704	108.789	1441.94
Glyma.02G195300	355.269	4.26265	0.976884	4.36352	1.27984e-05	0.00676594	wm16h	up	syntaxin of plants 121	306	AT3G11820.1 | Symbols: SYP121, AT-SYR1, ATSYP121, SYR1, ATSYR1, PEN1 | syntaxin of plants 121 | chr3:3729540-3730868 REVERSE LENGTH=346	GO:0006612 GO:0006886 GO:0006887 GO:0006906 GO:0006952 GO:0009620 GO:0009737 GO:0009863 GO:0009867 GO:0010119 GO:0010148 GO:0010363 GO:0016192 GO:0031348 GO:0043069 GO:0048278 GO:0050832 GO:0051245 GO:0061025 GO:0072660	protein targeting to membrane; intracellular protein transport; exocytosis; vesicle fusion; defense response; response to fungus; response to abscisic acid; salicylic acid mediated signaling pathway; jasmonic acid mediated signaling pathway; regulation of stomatal movement; transpiration; regulation of plant-type hypersensitive response; vesicle-mediated transport; negative regulation of defense response; negative regulation of programmed cell death; vesicle docking; defense response to fungus; negative regulation of cellular defense response; membrane fusion; maintenance of protein location in plasma membrane;	GO:0000149 GO:0005484 GO:0005515 GO:0043495	SNARE binding; SNAP receptor activity; protein binding; protein membrane adaptor activity;	GO:0005802 GO:0005829 GO:0005886 GO:0009504 GO:0009506 GO:0012505 GO:0016021 GO:0031201	trans-Golgi network; cytosol; plasma membrane; cell plate; plasmodesma; endomembrane system; integral component of membrane; SNARE complex	PF05739 PF00804	SNARE; Syntaxin;	AT3G11820|SYP121|AT-SYR1|ATSYP121|SYR1|ATSYR1|PEN1|syntaxin of plants 121|SYNTAXIN RELATED PROTEIN 1|PENETRATION1|F26K24.11	38.5446	82.4117	315.538	165.689	77.1505	63.2374	203.714	199.669	101.872	147.019	705.3	644.782	31.2943	87.1753	2438.48	2129.34	9.68661	63.0159	0	333.987	61.8178	74.8104	164.496	216.839	61.3599	121.126	1623.47	1741.56	81.3445	111.017	1095.21	1808.19	331.737	74.9206	779.614	371.756	79.008	95.825	106.534	338.579	76.3634	14.3558	511.771	639.619	784.766	51.5818	959.821	915.207	282.605	125.779	970.347	474.18	49.1643	25.7418	258.984	98.8857	106.988	84.9945	560.063	692.295	34.1431	36.215	91.272	1259.45
Glyma.04G129200	251.378	4.19479	1.10684	3.78989	0.000150712	0.0335708	wm16h	up	aminophospholipid ATPase 1	1204	AT5G04930.1 | Symbols: ALA1 | aminophospholipid ATPase 1 | chr5:1445509-1449568 FORWARD LENGTH=1158	GO:0045332	phospholipid translocation;	GO:0000287 GO:0005515 GO:0005524 GO:0015662 GO:0140326	magnesium ion binding; protein binding; ATP binding; ion transmembrane transporter activity, phosphorylative mechanism; ATPase-coupled intramembrane lipid transporter activity;	GO:0005789 GO:0005886 GO:0016020 GO:0016021	endoplasmic reticulum membrane; plasma membrane; membrane; integral component of membrane	PF00122 PF12710 PF16209 PF16212	E1-E2_ATPase; HAD; PhoLip_ATPase_N; PhoLip_ATPase_C;	AT5G04930|ALA1|aminophospholipid ATPase 1	0	0	0	0	21.8204	0	17.8111	48.1253	27.2243	100.813	572.246	444.159	0	34.0196	1322.27	1054.81	50.1943	41.4351	0	0	27.5674	18.9176	0	179.695	4.38285	66.2629	688.429	1254.72	0	44.7508	512.208	1141.15	0	0	22.192	24.311	3.71802	1.80802	59.4134	85.1176	30.7209	39.4783	291.624	389.653	508.941	0	400.938	784.598	5.33216	0	36.2323	0	0	5.5161	0	62.7544	94.2947	18.7969	0	419.159	9.60275	42.4233	70.0674	883.417
Glyma.09G037100	496.858	4.10647	1.00029	4.10528	4.03828e-05	0.0149958	wm16h	up	Glycosyl hydrolase superfamily protein	371	AT4G16260.1 | Symbols: | Glycosyl hydrolase superfamily protein | chr4:9200180-9201441 REVERSE LENGTH=344	GO:0002215 GO:0005975 GO:0009817	defense response to nematode; carbohydrate metabolic process; defense response to fungus, incompatible interaction;	GO:0042973	glucan endo-1,3-beta-D-glucosidase activity;	GO:0005576 GO:0005618 GO:0005739 GO:0005774 GO:0046658 GO:0099503	extracellular region; cell wall; mitochondrion; vacuolar membrane; anchored component of plasma membrane; secretory vesicle	PF00332	Glyco_hydro_17;	AT4G16260|DL4170C|FCAALL.386	0	8.90937	0	9.438	25.7168	0	15.5847	0	0	97.4524	279.058	83.6821	1787.13	226.443	5349.75	5745.38	82.7765	56.11	0	0	56.8055	0	54.832	204.792	10.5188	122.551	775.078	1064.34	0	554.222	1366.93	5850.73	35.5432	18.3479	38.5947	109.4	46.4753	0	299.116	1268.25	22.8213	33.1977	287.812	216.882	328.321	44.9261	1109.96	1080.58	19.1958	87.3463	47.5549	22.9779	51.2564	0	210.742	204.427	326.405	139.751	1986.46	610.354	46.9468	62.0829	88.5062	1789.9
Glyma.11G163300	379.629	4.067	1.01704	3.99887	6.36467e-05	0.020028	wm16h	up	WRKY DNA-binding protein 33	549	AT2G38470.1 | Symbols: WRKY33, ATWRKY33 | WRKY DNA-binding protein 33 | chr2:16108476-16110539 FORWARD LENGTH=519	GO:0006355 GO:0006970 GO:0009408 GO:0009409 GO:0009414 GO:0009627 GO:0009651 GO:0010120 GO:0010200 GO:0010508 GO:0034605 GO:0042742 GO:0050832 GO:0070370	regulation of transcription, DNA-templated; response to osmotic stress; response to heat; response to cold; response to water deprivation; systemic acquired resistance; response to salt stress; camalexin biosynthetic process; response to chitin; positive regulation of autophagy; cellular response to heat; defense response to bacterium; defense response to fungus; cellular heat acclimation;	GO:0003700 GO:0005515 GO:0043565 GO:0044212 GO:0046872	DNA-binding transcription factor activity; protein binding; sequence-specific DNA binding; transcription regulatory region DNA binding; metal ion binding;	GO:0005634	nucleus	PF03106	WRKY;	AT2G38470|WRKY33|ATWRKY33|WRKY DNA-binding protein 33|T19C21.4|T19C21_4	121.474	100.23	494.098	312.503	335.878	117.145	170.319	511.972	73.7691	288.157	1203.37	902.265	0	131.826	2103.49	1520.96	73.0899	245.158	266.167	156.731	100.245	221.852	340.536	600.323	177.067	382.615	1399.71	2367.11	193.728	49.9144	1169.13	1576.04	401.639	109.323	459.278	402.145	195.196	127.465	231.507	932.511	131.661	170.475	583.248	660.45	799.002	86.5243	779.312	1181.13	630.261	308.624	1303.23	474.18	258.374	116.758	421.484	389.838	296.484	143.837	916.357	959.127	20.2725	65.187	101.413	1331.64
Glyma.14G212200	303.333	4.03506	1.02959	3.9191	8.88817e-05	0.0246439	wm16h	up	CYS, MET, PRO, and GLY protein 1	440	AT1G66160.1 | Symbols: ATCMPG1, CMPG1 | CYS, MET, PRO, and GLY protein 1 | chr1:24637218-24638513 FORWARD LENGTH=431	GO:0010200 GO:0016567	response to chitin; protein ubiquitination;	GO:0004842	ubiquitin-protein transferase activity;	NA	NA	PF04564	U-box;	AT1G66160|ATCMPG1|CMPG1|CYS, MET, PRO, and GLY protein 1|F15E12.6|F15E12_6	1217.08	560.177	1424.81	796.986	638.245	352.471	502.05	652.252	154.564	414.173	794.787	815.365	147.53	54.2188	1142.76	827.443	66.9257	176.099	495.622	907.736	257.296	619.121	620.467	968.748	802.062	369.79	1242.6	1816.81	1694.32	97.247	540.317	1001.64	1533.1	359.313	2413.14	1111.22	260.262	163.626	848.178	902.246	88.6518	23.3281	235.396	410.484	635.287	64.8932	249.935	452.906	3934.07	917.719	6621.46	1590.69	473.86	262.934	1362.63	792.036	349.072	156.913	460.009	1105.15	12.8037	56.9093	108.789	1034.83
Glyma.13G354700	67.7517	4.02165	1.1157	3.60461	0.000312625	0.0491875	wm16h	up	HPT phosphotransmitter 4	151	AT3G16360.2 | Symbols: AHP4 | HPT phosphotransmitter 4 | chr3:5554351-5555518 FORWARD LENGTH=145	GO:0000160 GO:0007165 GO:0009736 GO:0016310 GO:0080036	phosphorelay signal transduction system; signal transduction; cytokinin-activated signaling pathway; phosphorylation; regulation of cytokinin-activated signaling pathway;	GO:0009927 GO:0043424	histidine phosphotransfer kinase activity; protein histidine kinase binding;	GO:0005634 GO:0005737 GO:0005829	nucleus; cytoplasm; cytosol	PF01627	Hpt;	AT3G16360|AHP4|HPT phosphotransmitter 4|T2O4.20	82.9293	77.957	90.5032	108.013	49.0958	23.8436	92.395	54.269	25.4679	21.8428	94.1969	28.9669	53.6474	0	88.4883	122.507	31.7017	36.2557	0	120.347	38.4273	36.9753	0	144.559	32.4331	19.9501	114.262	58.0218	147.704	65.4051	8.32859	97.0036	133.88	36.6958	189.114	38.4924	94.8096	14.4642	0	77.5516	108.84	125.613	106.738	24.5065	5.33855	274.548	138.853	114.636	121.573	171.199	75.8615	121.156	39.7499	91.0157	0	33.2788	0.90668	21.2486	21.9633	23.1115	6.40183	9.31243	199.139	56.1536
Glyma.15G026900	411.335	3.94191	0.980282	4.02119	5.79037e-05	0.0188182	wm16h	up	hydroxyproline-rich glycoprotein family protein	420	AT1G72790.1 | Symbols: | hydroxyproline-rich glycoprotein family protein | chr1:27394848-27396533 FORWARD LENGTH=561	GO:0008150	biological process;	GO:0003674	molecular function;	GO:0005634 GO:0005829 GO:0005886 GO:0016021	nucleus; cytosol; plasma membrane; integral component of membrane	NA	NA	AT1G72790|F28P22.2|F28P22_2	2728.49	1277.38	2671.07	2212.69	1027.89	1002.47	1041.95	1273.79	497.063	525.067	1301.1	1684.37	206.766	212.623	1897.44	1812.69	112.717	214.945	736.549	2398.55	201.325	884.827	3691.06	1356.25	1115.87	623.441	1962.45	2858.48	1990.8	165.234	815.16	1392.93	2988	1567.22	3425.28	4237.21	709.213	620.151	1266.12	2081.6	305.454	180.344	1027.35	907.965	823.026	96.5078	912.091	1749.61	3447.78	1603.68	4966.09	2878.5	728.05	675.723	1489.58	1255.09	645.556	281.136	862.669	1888.84	38.411	62.0829	95.8817	1448.96
Glyma.19G144600	79.4405	3.91034	1.03877	3.76438	0.000166963	0.0346891	wm16h	up	cytochrome P450, family 712, subfamily A, polypeptide 1	501	AT2G42250.1 | Symbols: CYP712A1 | cytochrome P450, family 712, subfamily A, polypeptide 1 | chr2:17600075-17601709 REVERSE LENGTH=514	GO:0055114	oxidation-reduction process;	GO:0005506 GO:0016709 GO:0020037	iron ion binding; oxidoreductase activity, acting on paired donors, with incorporation or reduction of molecular oxygen, NAD(P)H as one donor, and incorporation of one atom of oxygen; heme binding;	GO:0005576 GO:0016020 GO:0016021	extracellular region; membrane; integral component of membrane	PF00067	p450;	AT2G42250|CYP712A1|cytochrome P450, family 712, subfamily A, polypeptide 1|T24P15.16|T24P15_16	0	46.7742	0	0	21.041	22.8069	71.2444	5.11972	62.3525	49.5663	18.8394	78.3179	0	0	313.501	195.181	30.821	31.0763	0	0	50.1225	17.1978	0	52.202	13.1486	69.8254	119.975	158.653	0	30.9813	35.3965	154.77	0	10.7029	0.964869	16.2074	84.585	25.3123	0	102.141	41.2538	30.506	194.416	107.829	87.1963	38.2704	123.232	295.986	0	24.457	20.3807	0	65.9011	0	96.4843	56.0986	45.334	27.7867	536.88	90.345	4.26789	15.5207	192.685	105.288
Glyma.04G040400	228.484	3.83541	0.942717	4.06846	4.73247e-05	0.0166552	wm16h	up	HXXXD-type acyl-transferase family protein	461	AT5G07850.1 | Symbols: | HXXXD-type acyl-transferase family protein | chr5:2508917-2510503 FORWARD LENGTH=456	NA	NA	GO:0016747	transferase activity, transferring acyl groups other than amino-acyl groups;	GO:0005737	cytoplasm	PF02458	Transferase;	AT5G07850	1136.48	707.181	1183.88	1000.43	737.216	539.073	809.292	972.746	299.468	284.796	641.717	614.742	205.649	158.404	2663.5	2158.41	92.4631	269.328	1368.7	1765.09	275.674	1665.61	1826.77	1322.12	1426.18	420.378	551.315	632.8	1665.42	98.1076	475.77	1371.13	2079.28	1658.96	2358.14	2027.94	1140.5	1167.08	1961.67	1787.47	343.197	209.953	615.65	468.074	526.737	44.9261	567.562	986.62	1593.25	1306.7	2317.74	2248.7	941.444	921.189	1091.8	1529.88	446.993	154.461	1215.3	450.674	27.7413	32.0762	94.0379	760.08
Glyma.04G180400	251.555	3.83538	0.975758	3.93067	8.47097e-05	0.024163	wm16h	up	BURP domain-containing protein	554	AT5G25610.1 | Symbols: RD22, ATRD22 | BURP domain-containing protein | chr5:8914498-8916684 REVERSE LENGTH=392	GO:0009269 GO:0009651 GO:0009737	response to desiccation; response to salt stress; response to abscisic acid;	GO:0045735	nutrient reservoir activity;	GO:0005576 GO:0005768 GO:0005794 GO:0005802	extracellular region; endosome; Golgi apparatus; trans-Golgi network	PF03181	BURP;	AT5G25610|RD22|ATRD22|RESPONSIVE TO DESICCATION 22|T14C9.150|T14C9_150	0	6.68203	0	0	6.23439	10.3668	63.452	18.431	18.4423	12.6016	9.41969	0	0	0	15.1694	44.6425	12.3284	0	0	0	11.6953	12.8983	0	12.0466	8.76571	39.9003	8.56966	12.6923	0	20.6542	8.32859	17.4388	75.8256	56.5727	620.411	4.05184	135.708	0	30.7311	196.716	59.6864	14.3558	40.0268	36.7597	48.0469	21.6311	262.953	62.0161	34.1258	50.0786	57.7453	0	74.2695	12.8709	19.4661	49.4428	29.0138	11.4416	844.366	139.72	22.4064	43.458	849.107	91.2497
Glyma.08G189500	257.838	3.82141	0.60247	6.34291	2.25464e-10	2.23486e-06	wm16h	up	lipoxygenase 1	868	AT1G55020.1 | Symbols: LOX1, ATLOX1 | lipoxygenase 1 | chr1:20525798-20530143 FORWARD LENGTH=859	GO:0006952 GO:0009611 GO:0009695 GO:0009737 GO:0009753 GO:0009816 GO:0010311 GO:0030397 GO:0031408 GO:0034440 GO:0048364	defense response; response to wounding; jasmonic acid biosynthetic process; response to abscisic acid; response to jasmonic acid; defense response to bacterium, incompatible interaction; lateral root formation; membrane disassembly; oxylipin biosynthetic process; lipid oxidation; root development;	GO:0016702 GO:0046872 GO:1990136	oxidoreductase activity, acting on single donors with incorporation of molecular oxygen, incorporation of two atoms of oxygen; metal ion binding; linoleate 9S-lipoxygenase activity;	GO:0005737 GO:0009536	cytoplasm; plastid	PF01477 PF00305	PLAT; Lipoxygenase;	AT1G55020|LOX1|ATLOX1|lipoxygenase 1|ARABIDOPSIS LIPOXYGENASE 1|LIPOXYGENASE	129.65	26.7281	670.213	226.512	83.3849	33.1737	648.992	60.4127	28.1025	106.694	197.814	480.636	0	0	1602.9	1262.45	0.880601	4.31616	1.14727	294.804	43.4395	49.8736	0	254.987	160.412	161.026	881.723	601.976	70.6413	5.16356	331.061	531.885	1153.97	454.875	1621.94	1335.08	349.494	25.3123	106.534	3104.9	49.1535	8.97235	174.402	165.419	186.849	0	340.19	544.99	940.593	434.402	2095.81	518.047	241.637	49.6449	751.562	425.018	280.164	19.6141	3224.94	543.12	27.7413	40.3539	347.571	615.685
Glyma.13G123000	132.947	3.80895	1.03385	3.68423	0.000229396	0.0412625	wm16h	up	Integrase-type DNA-binding superfamily protein	154	AT3G23230.1 | Symbols: | Integrase-type DNA-binding superfamily protein | chr3:8289647-8290066 REVERSE LENGTH=139	GO:0006355 GO:0009873 GO:0010200	regulation of transcription, DNA-templated; ethylene-activated signaling pathway; response to chitin;	GO:0003677 GO:0003700	DNA binding; DNA-binding transcription factor activity;	GO:0005622 GO:0005634	intracellular; nucleus	PF00847	AP2;	AT3G23230|TDR1|AtTDR1|ERF98|AtERF98|Transcriptional Regulator of Defense Response 1|Ethylene Response Factor 98|K14B15.1	0	0	29.3524	26.2167	21.8204	13.4768	16.6979	81.9155	103.628	68.8888	691.17	470.98	54.7651	4.25245	1446.15	746.463	16.7314	95.8187	0	26.1219	26.732	29.2362	80.8051	126.489	14.0251	102.601	2336.66	2327.22	10.7032	41.3085	874.502	1073.58	49.7605	12.2319	152.449	74.959	5.57703	7.23208	63.5109	87.0091	102.696	57.423	566.093	495.031	234.896	41.5982	356.679	511.163	37.3251	11.6462	158.517	127.423	1.04605	33.0966	60.9374	134.066	60.7475	22.8831	336.77	694.396	6.40183	28.972	102.335	394.078
Glyma.04G058100	291.637	3.77532	0.804761	4.69123	2.71566e-06	0.00219742	wm16h	up	HXXXD-type acyl-transferase family protein	461	AT5G42830.1 | Symbols: | HXXXD-type acyl-transferase family protein | chr5:17176384-17177906 FORWARD LENGTH=450	NA	NA	GO:0016747	transferase activity, transferring acyl groups other than amino-acyl groups;	GO:0005737 GO:0005829	cytoplasm; cytosol	PF02458	Transferase;	AT5G42830	297.845	263.94	212.805	229.658	216.645	396.011	1010.78	505.828	206.378	197.425	429.774	562.172	171.001	13.8205	1705.3	1388.07	105.672	208.902	112.433	660.511	121.965	362.873	520.904	572.214	455.817	220.164	537.984	398.9	120.946	96.3864	636.096	1225.08	485.758	338.672	564.448	485.207	302.089	294.707	499.892	597.715	140.438	163.297	400.268	333.288	556.988	88.1882	607.482	953.733	131.171	319.105	129.078	447.024	301.262	349.353	616.992	543.871	192.216	98.0706	207.431	462.23	23.4734	55.8746	214.812	872.387
Glyma.16G014700	513.344	3.76732	0.945631	3.98393	6.7786e-05	0.020361	wm16h	up	RING/U-box superfamily protein	145	AT1G72310.1 | Symbols: ATL3 | RING/U-box superfamily protein | chr1:27226405-27227379 FORWARD LENGTH=324	GO:0016567	protein ubiquitination;	GO:0016740 GO:0046872	transferase activity; metal ion binding;	GO:0005634 GO:0016021	nucleus; integral component of membrane	PF13639	zf-RING_2;	AT1G72310|ATL3|T9N14.21|RING-H2 ZINC FINGER PROTEIN ATL3	923.903	843.049	993.089	2038.61	626.556	419.855	467.541	541.666	82.5512	282.276	1535.41	1048.17	219.06	114.816	2880.93	2451.18	89.8213	339.25	157.176	1142.83	147.026	881.387	1064.89	1385.36	482.114	336.302	2545.19	3299.08	936.532	87.7805	1398.16	2218	1091.18	1201.79	785.403	2045.16	377.379	391.436	159.802	1214.34	168.526	141.763	842.469	691.083	799.892	26.6228	1585.53	1665.04	1039.77	1097.07	1785.58	1927.01	457.123	313.498	579.752	754.954	184.963	81.7255	366.055	930.763	59.7505	80.7078	118.008	1794.91
Glyma.13G064200	457.595	3.75179	1.0193	3.68076	0.000232542	0.0412625	wm16h	up	Galactose mutarotase-like superfamily protein	368	AT3G47800.1 | Symbols: | Galactose mutarotase-like superfamily protein | chr3:17634971-17636998 FORWARD LENGTH=358	GO:0006006 GO:0033499	glucose metabolic process; galactose catabolic process via UDP-galactose;	GO:0004034 GO:0030246	aldose 1-epimerase activity; carbohydrate binding;	GO:0005737	cytoplasm	PF01263	Aldose_epim;	AT3G47800|T23J7.130	52.5608	170.392	193.237	376.471	167.549	110.925	172.545	119.801	20.1987	178.943	871.322	650.146	53.6474	364.648	5412.95	3650.3	66.9257	55.2468	82.6036	192.183	43.4395	102.327	0	290.123	73.6319	95.4756	1743.45	1884.8	80.2742	117.901	1516.84	2622.37	593.572	352.433	473.75	751.616	140.355	170.858	0	901.301	127.272	34.9922	516.536	377.4	430.643	156.409	1201.08	1705.44	276.206	355.208	1008.84	453.291	210.256	88.2576	133.724	232.001	152.322	32.6902	832.164	465.382	76.822	49.6663	77.4429	1626.45
Glyma.20G099100	99.9991	3.71764	0.860491	4.32036	1.55771e-05	0.0074523	wm16h	up	C2H2 and C2HC zinc fingers superfamily protein	174	AT2G37430.1 | Symbols: | C2H2 and C2HC zinc fingers superfamily protein | chr2:15706454-15706990 FORWARD LENGTH=178	GO:0006355 GO:0006950 GO:0010200 GO:0071289 GO:2000280	regulation of transcription, DNA-templated; response to stress; response to chitin; cellular response to nickel ion; regulation of root development;	GO:0003700 GO:0005515 GO:0044212 GO:0046872	DNA-binding transcription factor activity; protein binding; transcription regulatory region DNA binding; metal ion binding;	GO:0005634	nucleus	PF13912	zf-C2H2_6;	AT2G37430|ZAT11|zinc finger of Arabidopsis thaliana 11|F3G5.22|F3G5_22	0	0	0	25.168	4.67579	4.14672	41.1882	47.1014	72.0127	102.493	328.512	185.603	11.1766	31.8934	308.445	442.272	51.0749	113.947	0	0	85.2083	12.0385	0	92.3573	7.88913	85.5005	252.329	342.691	0	67.1263	234.242	629.978	1.18477	0	0	22.2851	25.0966	10.8481	65.5596	45.3961	29.8432	37.6838	139.141	254.867	153.038	118.139	227.372	230.211	0	4.65847	5.6613	0	4.1842	7.3548	0	56.0986	48.9607	24.5176	273.321	202.751	9.60275	18.6249	140.135	231.634
Glyma.03G044900	836.762	3.66215	0.806892	4.53859	5.66314e-06	0.0037423	wm16h	up	Disease resistance-responsive (dirigent-like protein) family protein	107	AT1G58170.1 | Symbols: | Disease resistance-responsive (dirigent-like protein) family protein | chr1:21536188-21536745 FORWARD LENGTH=185	NA	NA	NA	NA	GO:0009507 GO:0048046	chloroplast; apoplast	PF03018	Dirigent;	AT1G58170	28.0325	15.5914	97.8413	207.636	100.529	0	349.543	280.561	149.295	259.593	4519.1	2896.69	261.531	337.007	22115.8	19830.6	223.673	321.985	73.4254	33.5853	78.5253	61.9121	649.326	606.346	61.3599	728.18	5035.15	6488.46	34.2503	949.234	8678.39	21012.7	158.76	96.3265	196.833	537.881	96.6686	39.7764	232.532	1405.39	237.868	129.202	2893.37	2717.77	1515.26	207.991	4602.98	8047.06	68.2517	66.3832	242.304	233.956	116.111	46.8869	403.711	96.984	98.8281	104.609	812.641	1944.52	130.171	114.853	291.333	2810.69
Glyma.11G227600	189.268	3.55211	0.967496	3.67145	0.000241183	0.0419414	wm16h	up	HXXXD-type acyl-transferase family protein	494	AT2G39980.1 | Symbols: | HXXXD-type acyl-transferase family protein | chr2:16688437-16689885 REVERSE LENGTH=482	GO:0080167	response to karrikin;	GO:0016747	transferase activity, transferring acyl groups other than amino-acyl groups;	GO:0005737	cytoplasm	PF02458	Transferase;	AT2G39980|T28M21.14|T28M21_14	0	6.68203	48.9206	15.73	3.89649	31.1004	12.2451	28.6704	43.032	26.0433	388.562	131.96	24.5884	138.205	608.041	314.574	152.344	211.492	0	119.414	36.7565	49.0137	101.006	23.0893	35.0628	44.1753	330.408	638.239	6.42194	110.156	525.742	251.773	68.7169	4.58698	18.3325	58.7516	26.0262	20.7922	0	64.3111	66.7083	153.427	9.53019	75.9701	211.762	139.77	393.995	210.479	11.7308	43.0909	6.79356	60.578	66.9471	3.6774	118.489	24.7214	59.8409	84.9945	0	136.568	14.9376	44.4927	106.023	591.619
Glyma.20G199600	568.524	3.54432	0.948675	3.73608	0.000186912	0.0374786	wm16h	up	isopropyl malate isomerase large subunit 1	506	AT4G13430.1 | Symbols: IIL1, ATLEUC1 | isopropyl malate isomerase large subunit 1 | chr4:7804194-7807789 REVERSE LENGTH=509	GO:0009098 GO:0019761 GO:0046686	leucine biosynthetic process; glucosinolate biosynthetic process; response to cadmium ion;	GO:0003861 GO:0046872 GO:0050486 GO:0051539	3-isopropylmalate dehydratase activity; metal ion binding; intramolecular transferase activity, transferring hydroxy groups; 4 iron, 4 sulfur cluster binding;	GO:0009507 GO:0009536 GO:0009570	chloroplast; plastid; chloroplast stroma	PF00330	Aconitase;	AT4G13430|IIL1|ATLEUC1|isopropyl malate isomerase large subunit 1|T9E8.170|T9E8_170|IIL1	0	38.9785	1.22302	0	67.799	108.851	90.1687	270.321	211.647	77.2898	1410.6	972	234.708	310.429	5036.25	3013.89	249.21	569.733	421.049	27.9877	116.953	284.623	155.838	269.041	117.46	392.59	1533.97	2296.39	25.6877	447.508	3386.61	4809.85	7.10865	38.2248	44.384	59.7646	35.3212	56.9526	43.0235	37.83	84.2631	117.538	472.697	528.115	1184.27	246.261	1478.78	1961.96	19.1958	45.4201	20.3807	57.4447	130.756	183.87	104.948	262.427	45.334	94.8016	190.348	531.565	85.3578	94.159	116.164	1978.41
Glyma.01G118000	206.919	3.54265	0.673776	5.2579	1.45708e-07	0.00028886	wm16h	up	Thiamine pyrophosphate dependent pyruvate decarboxylase family protein	612	AT5G01320.1 | Symbols: | Thiamine pyrophosphate dependent pyruvate decarboxylase family protein | chr5:129484-131625 REVERSE LENGTH=603	NA	NA	GO:0000287 GO:0004737 GO:0016831 GO:0030976	magnesium ion binding; pyruvate decarboxylase activity; carboxy-lyase activity; thiamine pyrophosphate binding;	GO:0005622 GO:0005829 GO:0009507	intracellular; cytosol; chloroplast	PF02775 PF00205 PF02776	TPP_enzyme_C; TPP_enzyme_M; TPP_enzyme_N;	AT5G01320	1628.22	1230.61	1446.83	1671.57	992.826	825.196	2667.21	1914.77	19.3205	52.9267	1689.66	606.159	0	2.12623	2490.31	643.682	45.7913	738.926	1568.32	1677.4	223.881	2136.83	1529.52	1818.03	2114.29	208.764	286.607	1643.65	986.838	14.6301	858.885	631.068	3471.39	3681.05	3077.93	5753.61	2474.34	1329.8	4022.7	8674.43	294.043	441.439	3318.41	1047.65	173.503	146.426	1831.12	1105.01	935.261	1107.55	2101.48	1078.92	1043.96	634.352	1645.31	1489.94	34.4538	107.06	463.669	1224.91	42.6789	22.7637	272.894	489.339
Glyma.08G338100	700.276	3.53481	0.713504	4.95416	7.26447e-07	0.000872815	wm16h	up	UDP-Glycosyltransferase superfamily protein	470	AT4G01070.1 | Symbols: GT72B1, UGT72B1 | UDP-Glycosyltransferase superfamily protein | chr4:461858-463300 REVERSE LENGTH=480	GO:0006805 GO:0009636 GO:0009809 GO:0042178	xenobiotic metabolic process; response to toxic substance; lignin biosynthetic process; xenobiotic catabolic process;	GO:0008194 GO:0016757 GO:0035251 GO:0050505	UDP-glycosyltransferase activity; transferase activity, transferring glycosyl groups; UDP-glucosyltransferase activity; hydroquinone glucosyltransferase activity;	GO:0009507 GO:0043231	chloroplast; intracellular membrane-bounded organelle	PF00201	UDPGT;	AT4G01070|GT72B1|UGT72B1|UDP-GLUCOSE-DEPENDENT GLUCOSYLTRANSFERASE 72 B1|F2N1.15|F2N1_15	725.34	320.737	1048.12	432.05	369.387	572.247	772.556	953.291	682.364	531.788	1334.06	912.994	253.708	402.92	4199.4	4890.95	162.911	407.445	97.5182	596.139	238.917	546.89	305.905	910.523	296.281	702.529	2643.26	3499.44	482.716	517.216	1588.68	3639.27	2924.02	1733.11	3455.19	2158.62	1034.54	999.835	610.524	1215.29	1314.86	1042.59	1887.93	2431.04	464.454	415.982	2208.63	4670.94	893.67	514.761	1230.77	671.58	277.203	277.644	672.851	754.003	769.771	336.709	1027.39	1118.81	32.0092	190.388	1056.54	1522.16
Glyma.14G080200	490.863	3.52205	0.840999	4.18794	2.81499e-05	0.0124013	wm16h	up	Protein of unknown function (DUF1645)	295	AT2G26530.1 | Symbols: AR781 | Protein of unknown function (DUF1645) | chr2:11283036-11283989 REVERSE LENGTH=317	GO:0010038	response to metal ion;	GO:0003674	molecular function;	GO:0005886 GO:0009507	plasma membrane; chloroplast	PF07816	DUF1645;	AT2G26530|AR781|T9J22.20|T9J22_20	411.143	64.5929	682.443	494.97	685.783	251.913	755.858	918.477	269.609	553.63	1303.45	1102.89	173.237	92.4909	2485.26	2111.69	95.1049	226.167	201.92	411.42	177.935	589.884	721.474	1255.86	494.386	517.278	1491.12	2750.59	349.995	216.869	1038.99	2207.1	1028.38	293.567	1213.81	1193.27	527.959	409.516	760.082	1970.94	292.288	116.641	1204.62	1110.14	692.231	51.5818	782.784	1023.27	713.443	267.862	1854.64	537.891	417.373	110.322	727.018	1032.6	505.021	113.599	959.063	1277.44	101.362	55.8746	202.827	1603.39
Glyma.02G005600	498.139	3.45676	0.911644	3.79178	0.000149569	0.0335129	wm16h	up	myb domain protein 15	265	AT3G23250.1 | Symbols: MYB15, ATY19, ATMYB15 | myb domain protein 15 | chr3:8309492-8310624 FORWARD LENGTH=285	GO:0009409 GO:0009414 GO:0009651 GO:0010200 GO:0030154	response to cold; response to water deprivation; response to salt stress; response to chitin; cell differentiation;	GO:0003700 GO:0005515 GO:0043565 GO:0044212	DNA-binding transcription factor activity; protein binding; sequence-specific DNA binding; transcription regulatory region DNA binding;	GO:0005634	nucleus	PF00249	Myb_DNA-binding;	AT3G23250|MYB15|ATY19|ATMYB15|myb domain protein 15|K14B15.14	2616.36	2055.84	2904.66	2687.73	940.613	733.969	1195.57	1718.18	110.654	145.338	2334.91	1765.91	72.6476	208.37	5325.73	2739.8	51.9555	346.156	789.323	3009.62	153.709	1065.4	757.547	1761.82	639.02	101.888	2636.6	3512.13	2402.87	68.8474	1192.03	2360.78	3260.5	1803.45	3262.22	3853.3	606.037	697.896	832.812	1278.66	158.871	179.447	857.717	760.926	1362.22	205.495	1253.15	2007.07	2084.88	1543.12	4313.91	3042.48	754.201	613.207	751.562	1359.68	181.336	187.969	148.862	961.228	93.8936	72.43	134.603	1691.63
Glyma.15G145600	323.219	3.45399	0.841454	4.10479	4.0469e-05	0.0149958	wm16h	up	MLP-like protein 423	159	NA	NA	NA	NA	NA	NA	NA	PF00407	Bet_v_1;	NA	0	0	0	0	10.9102	35.2471	16.6979	24.5746	40.3974	69.7289	1038.52	952.689	100.589	78.6704	7067.69	2476.1	65.1645	67.332	0	0	73.513	0	0	62.2408	28.0503	51.3003	814.117	806.865	0	108.435	2716.16	1724.27	0	0	0	25.324	29.7442	5.42406	250.97	110.653	72.8525	14.3558	1892.7	953.302	1173.59	567.399	3247.42	1464.9	1.06643	1.16462	7.92582	49.0891	8.36839	39.5321	340.234	138.82	77.9745	106.243	859.008	1984.44	50.1477	57.944	153.964	1030.82
Glyma.05G082400	214.546	3.44505	0.931179	3.69966	0.000215888	0.0402008	wm16h	up	Disease resistance protein (CC-NBS-LRR class) family	688	AT5G66900.1 | Symbols: | Disease resistance protein (CC-NBS-LRR class) family | chr5:26714931-26717757 REVERSE LENGTH=809	GO:0006952	defense response;	GO:0005524 GO:0043130 GO:0043531	ATP binding; ubiquitin binding; ADP binding;	GO:0005634 GO:0005829 GO:0012505	nucleus; cytosol; endomembrane system	PF00931	NB-ARC;	AT5G66900|NRG1.1|N REQUIREMENT GENE 1.1|MUD21.16|MUD21_16	747.532	934.37	3417.11	1060.2	164.432	274.72	568.842	210.932	32.4935	87.3711	155.425	127.669	0	100.996	886.147	609.422	54.5973	97.5451	229.455	1037.41	115.282	198.635	427.112	233.905	270.86	54.1503	394.204	232.087	1347.54	127.368	355.006	479.568	3105.29	962.501	5516.15	2111.01	184.042	377.876	653.548	305.478	53.5422	98.6958	274.469	93.1246	300.738	309.491	229.975	348.606	3489.37	971.291	7652.95	2111.88	290.802	269.37	720.247	339.444	124.215	92.3498	778.476	204.852	24.5404	47.5969	104.179	681.866
Glyma.18G294300	782.93	3.3529	0.804071	4.1699	3.04736e-05	0.0127184	wm16h	up	Class I glutamine amidotransferase-like superfamily protein	426	AT5G38200.1 | Symbols: | Class I glutamine amidotransferase-like superfamily protein | chr5:15256383-15258474 FORWARD LENGTH=436	NA	NA	NA	NA	GO:0005634	nucleus	PF00117	GATase;	AT5G38200	1540.62	716.091	2272.36	1801.61	378.739	130.622	439.711	352.237	31.6153	342.764	1113.88	1040.66	69.2946	267.905	4048.97	3057.49	132.09	183.868	277.64	2309.92	76.0191	310.42	717.145	599.319	191.092	223.726	1934.84	3483.12	1022.16	321.862	1642.81	2563.51	2362.44	1303.47	4258.93	3718.57	209.139	222.386	221.264	2170.5	129.906	214.439	515.583	714.364	1478.78	148.09	1494.4	1919.68	2352.55	1326.5	7783.16	2686.32	163.184	116.757	936.067	615.183	273.817	73.553	2048.68	1390.89	130.171	148.999	277.504	2575.05
Glyma.12G059300	455.328	3.32474	0.715264	4.64827	3.34725e-06	0.002413	wm16h	up	senescence-associated gene 13	266	AT2G29350.1 | Symbols: SAG13 | senescence-associated gene 13 | chr2:12601036-12602222 FORWARD LENGTH=269	GO:0002213 GO:0007568 GO:0055114	defense response to insect; aging; oxidation-reduction process;	GO:0004022	alcohol dehydrogenase (NAD+) activity;	GO:0005739 GO:0005777 GO:0009507	mitochondrion; peroxisome; chloroplast	PF08659	KR;	AT2G29350|SAG13|senescence-associated gene 13|F16P2.27|F16P2_27|CI0011	0	85.7527	4.89206	55.5793	94.2951	155.502	152.507	158.711	250.288	220.948	1357.61	1125.42	545.416	192.424	4242.38	3436.43	133.851	584.408	0	31.7195	239.753	136.722	0	368.425	90.2868	266.477	2592.8	2424.22	12.8439	341.655	2482.96	3931.37	16.5868	25.9929	46.3137	58.7516	70.6424	69.6088	239.702	96.4666	151.849	154.324	919.663	998.639	749.176	165.561	1267.03	1856.72	9.59789	32.6093	18.1162	127.423	144.355	294.192	274.219	244.362	237.55	196.141	890.733	1071.53	57.6165	107.61	325.445	1330.64
Glyma.09G048900	994.664	3.31979	0.76249	4.35388	1.33749e-05	0.00697764	wm16h	up	cytochrome P450, family 81, subfamily D, polypeptide 3	502	AT4G37340.1 | Symbols: CYP81D3 | cytochrome P450, family 81, subfamily D, polypeptide 3 | chr4:17564953-17566706 REVERSE LENGTH=500	NA	NA	GO:0016709	oxidoreductase activity, acting on paired donors, with incorporation or reduction of molecular oxygen, NAD(P)H as one donor, and incorporation of one atom of oxygen;	GO:0009507 GO:0016020	chloroplast; membrane	PF00067	p450;	AT4G37340	0	0	0	11.5353	0	0	17.8111	10.2394	107.141	120.135	1142.14	731.682	90.5301	148.836	5769.44	3056.45	161.15	198.543	0	0	16.7075	0	0	34.1321	0	209.476	1453.03	3065.18	0	371.776	2166.47	6505.78	11.8477	0	13.5082	14.1814	20.4491	0	0	24.5895	320.375	155.222	1656.35	1759.57	912.891	370.224	2608.7	3357.33	0	6.98771	46.4227	0	4.1842	0	10.1562	30.4264	481.447	101.34	1921.79	2161.98	241.136	121.062	439.765	3176.69
Glyma.15G172800	229.365	3.31245	0.714206	4.63795	3.51886e-06	0.00249141	wm16h	up	Ribosomal protein L18ae family	140	AT4G26060.1 | Symbols: | Ribosomal protein L18ae family | chr4:13214972-13215955 REVERSE LENGTH=133	NA	NA	NA	NA	GO:0005840 GO:0016021	ribosome; integral component of membrane	NA	NA	AT4G26060	14.0162	0	22.0143	32.5087	123.908	171.052	138.036	151.544	43.9102	170.542	654.669	501.02	54.7651	118.006	1055.54	807.717	66.9257	123.442	1.14727	100.756	60.147	38.695	75.0333	131.509	70.1256	161.026	964.562	1366.23	11.7736	125.647	570.508	817.446	20.1412	5.35147	36.665	79.0108	101.316	108.481	77.8521	259.136	165.893	276.348	781.476	585.705	387.934	200.503	622.235	700.03	5.33216	8.15232	114.358	39.6891	61.7169	145.257	339.388	280.493	180.429	98.8879	922.457	698.598	36.2771	47.5969	213.89	619.696
Glyma.08G244800	546.339	3.21843	0.68823	4.67638	2.91982e-06	0.00226996	wm16h	up	UDP-Glycosyltransferase superfamily protein	444	AT3G02100.1 | Symbols: | UDP-Glycosyltransferase superfamily protein | chr3:368840-370484 REVERSE LENGTH=464	NA	NA	GO:0008194 GO:0016757 GO:0016758	UDP-glycosyltransferase activity; transferase activity, transferring glycosyl groups; transferase activity, transferring hexosyl groups;	GO:0005634 GO:0043231	nucleus; intracellular membrane-bounded organelle	PF00201	UDPGT;	AT3G02100	155.346	17.8187	196.906	216.025	116.115	15.5502	178.111	452.583	230.089	625.88	1389.4	1493.4	278.296	306.177	4793.54	3593.2	140.016	252.927	57.3636	76.4999	152.874	100.607	320.334	158.614	42.0754	465.978	1444.46	1874.83	17.1252	275.39	1635.53	2994.03	105.445	114.674	428.402	439.624	223.081	134.697	604.378	492.736	257.178	71.7788	1183.65	1694.62	1113.98	237.942	1519.57	1778.73	213.286	109.474	879.766	288.268	132.848	80.9028	533.203	559.084	420.699	153.644	544.201	1964.48	98.1615	113.819	354.947	1618.43
Glyma.10G180500	607.286	3.16733	0.860568	3.68051	0.000232771	0.0412625	wm16h	up	Eukaryotic aspartyl protease family protein	445	AT1G03220.1 | Symbols: | Eukaryotic aspartyl protease family protein | chr1:787143-788444 FORWARD LENGTH=433	GO:0006508 GO:0030163 GO:0071456	proteolysis; protein catabolic process; cellular response to hypoxia;	GO:0004190	aspartic-type endopeptidase activity;	GO:0005576 GO:0005618 GO:0005794 GO:0005886 GO:0009506 GO:0099503	extracellular region; cell wall; Golgi apparatus; plasma membrane; plasmodesma; secretory vesicle	PF14543 PF14541	TAXi_N; TAXi_C;	AT1G03220|SAP2|secreted aspartic protease 2|F15K9.17|F15K9_17	797.757	635.906	840.212	1417.8	626.556	522.486	724.689	1136.58	54.4486	352.845	1823.89	1872.12	153.119	171.161	5579.82	3584.89	151.463	499.811	711.309	888.145	329.138	839.252	1313.08	1541.97	681.095	373.352	2045.29	2966.36	734.241	389.849	2354.91	2927.55	793.799	710.982	1096.09	1886.13	391.322	330.868	1396.22	2406.94	157.993	78.9566	1794.53	746.222	995.639	427.63	2337.94	1440.47	1060.03	849.006	2394.73	1581.3	444.571	525.868	1321.16	1061.12	298.298	169.172	1156.73	1884.64	106.697	136.582	184.388	2001.48
Glyma.15G264200	368.702	3.09943	0.845194	3.66713	0.000245292	0.0422852	wm16h	up	GDSL-motif lipase 5	370	AT1G53920.1 | Symbols: GLIP5 | GDSL-motif lipase 5 | chr1:20137725-20139637 FORWARD LENGTH=385	GO:0016042	lipid catabolic process;	GO:0016298	lipase activity;	GO:0005576 GO:0005739	extracellular region; mitochondrion	PF00657	Lipase_GDSL;	AT1G53920|GLIP5|GDSL-motif lipase 5|T18A20.15|T18A20_15	0	0	0	7.34066	6.23439	6.22007	0	11.2634	43.032	36.1246	276.704	289.669	61.471	162.656	5606.36	3048.15	38.7465	31.0763	0	0	0	0	0	14.0544	0	12.1126	295.177	498.625	0	189.331	1633.44	3052.89	0	0	0	10.1296	0	0	6.14622	7.56601	20.188	0	159.154	245.065	609.484	134.778	1060.49	830.64	2.13286	9.31694	1.13226	8.35559	0	0	0	19.9673	40.8006	17.9796	0	573.586	100.295	53.8052	170.559	1150.15
Glyma.08G339000	182.851	3.08042	0.810677	3.79981	0.000144807	0.0328083	wm16h	up	Phosphoglycerate mutase family protein	321	AT3G60450.1 | Symbols: | Phosphoglycerate mutase family protein | chr3:22340982-22342187 FORWARD LENGTH=274	GO:0008150	biological process;	NA	NA	GO:0005634 GO:0005829	nucleus; cytosol	PF00300	His_Phos_1;	AT3G60450|T8B10.110	422.823	221.621	648.198	319.843	162.873	139.952	179.224	341.997	191.448	95.7722	774.77	568.609	232.472	97.8064	586.551	458.883	88.0601	249.474	94.0763	262.152	155.38	116.945	236.643	232.901	152.523	152.476	449.431	329.999	318.956	125.647	551.769	293.191	1226.24	590.956	1290.99	980.545	421.066	410.42	633.06	626.087	377.428	217.131	1097.88	744.997	304.297	169.721	640.459	796.813	506.555	201.479	827.682	543.113	198.749	73.548	120.182	268.132	110.615	107.878	551.522	389.744	23.4734	53.8052	167.793	486.331
Glyma.11G129900	538.365	3.05272	0.820088	3.72242	0.000197319	0.0389228	wm16h	up	beta glucosidase 17	524	AT2G44480.1 | Symbols: BGLU17 | beta glucosidase 17 | chr2:18359780-18363001 FORWARD LENGTH=517	GO:0005975 GO:0009651 GO:0019762	carbohydrate metabolic process; response to salt stress; glucosinolate catabolic process;	GO:0008422 GO:0102483	beta-glucosidase activity; scopolin beta-glucosidase activity;	GO:0005576 GO:0005634 GO:0009507	extracellular region; nucleus; chloroplast	PF00232	Glyco_hydro_1;	AT2G44480|BGLU17|beta glucosidase 17|F4I1.29	273.316	72.3886	489.206	445.683	945.289	471.689	732.481	1787.81	207.256	1160.19	2556.27	2288.38	128.53	174.351	3246.26	2026.56	118.881	482.546	609.202	668.907	277.345	818.615	2621.84	1880.28	749.468	809.405	2794.66	4772.29	346.785	241.827	1263.86	1868.14	809.201	264.516	1593	1343.18	839.343	453.813	870.714	1658.85	364.262	248.534	1872.68	1409.12	941.364	296.179	880.849	1254.42	953.39	259.71	2522.68	1027.74	740.603	694.11	504.427	1232.27	814.198	245.177	567.385	1992.84	96.0275	135.548	210.202	1711.68
Glyma.18G294800	283.202	3.04609	0.78855	3.8629	0.000112049	0.0272117	wm16h	up	Protein kinase family protein	731	AT5G38210.1 | Symbols: | Protein kinase family protein | chr5:15261035-15265376 FORWARD LENGTH=686	GO:0016310 GO:0046777	phosphorylation; protein autophosphorylation;	GO:0004674 GO:0005524 GO:0016301	protein serine/threonine kinase activity; ATP binding; kinase activity;	GO:0005576 GO:0005886 GO:0016021	extracellular region; plasma membrane; integral component of membrane	PF14380 PF00069	WAK_assoc; Pkinase;	AT5G38210|LRK10L3|Leaf rust 10 disease-resistance locus receptor- like protein kinase-like 3|MXA21.10|MXA21_10	0	22.2734	23.2373	47.19	77.9298	35.2471	278.298	169.975	110.654	72.2492	300.253	453.815	48.0592	0	1902.5	1183.54	49.3137	50.9306	57.3636	69.0365	81.8668	116.945	0	253.983	128.856	84.788	792.217	1098.79	16.0548	159.21	623.603	1694.84	92.4124	27.5219	514.275	152.957	158.016	118.425	544.965	388.704	91.285	158.81	385.02	450.919	243.794	204.663	590.125	887.018	56.5209	9.31694	153.987	125.334	43.934	26.6612	207.357	164.493	110.615	129.944	436.825	479.038	40.545	81.7425	197.295	813.225
Glyma.06G187300	167.3	3.04077	0.80195	3.79172	0.000149608	0.0335129	wm16h	up	alpha/beta-Hydrolases superfamily protein	616	AT3G48080.1 | Symbols: | alpha/beta-Hydrolases superfamily protein | chr3:17753104-17755145 REVERSE LENGTH=629	GO:0006629 GO:0006952	lipid metabolic process; defense response;	GO:0016787	hydrolase activity;	GO:0005634 GO:0005737	nucleus; cytoplasm	PF01764	Lipase_3;	AT3G48080|T17F15.50	137.826	179.301	121.079	132.132	120.012	92.2644	30.0562	154.615	212.525	165.501	142.473	111.576	547.651	212.623	642.172	669.637	81.8959	101.861	66.5418	0	50.1225	104.907	0	50.1942	50.8411	120.413	59.9876	125.109	181.955	109.295	496.592	289.921	226.292	123.848	293.32	149.918	12.0836	74.1288	0	35.9385	142.194	53.8341	86.7247	61.2662	324.762	71.5489	200.469	524.318	199.423	18.6339	317.033	88.7781	27.1973	40.4514	0	44.6887	86.1346	58.8424	187.908	118.709	36.2771	36.215	136.447	460.259
Glyma.11G230600	133.451	3.03963	0.760096	3.99901	6.36093e-05	0.020028	wm16h	up	CRINKLY4 related 3	806	AT3G55950.1 | Symbols: CCR3, ATCRR3 | CRINKLY4 related 3 | chr3:20753903-20756347 REVERSE LENGTH=814	GO:0006468	protein phosphorylation;	GO:0004674 GO:0005524 GO:0016301 GO:0042803	protein serine/threonine kinase activity; ATP binding; kinase activity; protein homodimerization activity;	GO:0005576 GO:0016021	extracellular region; integral component of membrane	PF13540 PF00069	RCC1_2; Pkinase;	AT3G55950|CCR3|ATCRR3|CRINKLY4 related 3|F27K19.130	155.346	84.639	110.071	222.317	221.321	100.558	84.6027	373.739	75.5255	168.861	465.097	508.53	88.2948	58.4712	522.081	449.539	35.2241	112.22	135.378	89.5608	141.178	242.489	236.643	255.99	163.919	200.214	370.4	801.426	160.548	104.132	238.406	407.633	154.021	69.5692	169.817	299.836	131.06	149.162	241.751	283.725	127.272	104.079	162.013	398.23	168.164	62.3973	416.559	369.278	167.43	62.8894	358.927	203.667	97.2825	102.967	153.19	221.542	133.282	148.74	134.22	333.016	32.0092	25.8679	153.042	322.883
Glyma.13G093332	631.132	3.03397	0.761072	3.98644	6.70723e-05	0.020361	wm16h	up	glutamate receptor 2.5	483	AT2G29110.1 | Symbols: ATGLR2.8, GLR2.8 | glutamate receptor 2.8 | chr2:12506880-12510552 REVERSE LENGTH=947	GO:0006874 GO:0009416	cellular calcium ion homeostasis; response to light stimulus;	GO:0005217 GO:0015276 GO:0038023	intracellular ligand-gated ion channel activity; ligand-gated ion channel activity; signaling receptor activity;	GO:0005886 GO:0016021	plasma membrane; integral component of membrane	PF00497 PF00060	SBP_bac_3; Lig_chan;	AT2G29110|ATGLR2.8|GLR2.8|glutamate receptor 2.8|T9I4.19|T9I4_19	0	26.7281	73.3809	47.19	153.522	268.5	675.708	708.569	216.038	318.401	1425.91	1144.73	289.473	351.891	3261.43	1646.58	140.896	290.909	611.496	48.5121	110.269	313	657.984	735.847	318.195	451.015	748.417	1389.8	36.391	163.513	2261.21	1626.17	75.8256	41.2828	175.606	201.579	272.345	206.114	611.548	675.266	244.89	207.261	1296.11	754.8	1960.14	227.126	1187.19	1408.52	56.5209	39.597	274.007	121.156	313.815	187.548	387.63	756.856	246.617	181.431	112.257	1744.92	152.577	122.096	289.489	1960.36
Glyma.06G260200	767.86	2.96277	0.634654	4.66833	3.03656e-06	0.00231532	wm16h	up	NAD(P)-linked oxidoreductase superfamily protein	344	AT1G60710.1 | Symbols: ATB2 | NAD(P)-linked oxidoreductase superfamily protein | chr1:22355073-22356627 REVERSE LENGTH=345	GO:0046686 GO:0055114	response to cadmium ion; oxidation-reduction process;	GO:0016491	oxidoreductase activity;	GO:0005634 GO:0005737 GO:0005829	nucleus; cytoplasm; cytosol	PF00248	Aldo_ket_red;	AT1G60710|ATB2|F8A5.23|F8A5_23	102.786	100.23	91.7262	90.1853	240.024	65.3108	294.996	326.638	360.942	373.848	710.009	541.788	64.824	42.5245	3672.26	4205.74	176.12	485.136	29.8291	44.7804	277.345	299.242	303.019	473.833	340.109	608.479	844.587	1636.4	52.4458	274.529	1406.49	5258.9	203.781	198.769	439.98	186.385	460.105	336.292	301.165	894.68	724.136	298.779	1042.6	1073.38	734.05	123.131	1149.88	2851.8	290.07	199.15	173.236	148.312	394.36	283.16	351.237	516.297	639.209	431.511	624.733	946.521	81.0899	267.991	836.199	1886.16
Glyma.01G127100	1619.31	2.96066	0.642873	4.60536	4.1175e-06	0.00281474	wm16h	up	Disease resistance-responsive (dirigent-like protein) family protein	190	AT5G49040.1 | Symbols: | Disease resistance-responsive (dirigent-like protein) family protein | chr5:19882676-19883251 REVERSE LENGTH=191	NA	NA	NA	NA	GO:0009507 GO:0048046	chloroplast; apoplast	PF03018	Dirigent;	AT5G49040	115.634	75.7297	101.51	290.481	227.555	39.3938	525.427	325.614	314.397	561.191	3019.01	2576.98	805.829	645.31	13418.6	8617.03	573.271	347.882	270.756	37.317	203.832	95.4478	712.816	704.727	167.425	447.453	3971.56	4652.62	59.9381	1290.89	6089.24	11859.5	385.052	145.254	558.659	657.411	271.416	105.769	259.165	1483.88	514.356	183.933	2921	2185.98	2534.92	546.6	4548.3	4670.94	281.538	284.167	661.24	1023.56	323.229	233.515	967.382	766.364	702.677	227.197	1931.55	2868.98	395.847	341.456	889.672	4850.27
Glyma.12G197500	438.158	2.94832	0.583279	5.05474	4.30973e-07	0.000632875	wm16h	up	terpene synthase 02	585	AT4G16730.1 | Symbols: TPS02 | terpene synthase 02 | chr4:9403119-9406003 FORWARD LENGTH=539	NA	NA	NA	NA	GO:0009507	chloroplast	PF01397 PF03936	Terpene_synth; Terpene_synth_C;	AT4G16730	28.0325	75.7297	0	118.499	88.0607	71.5309	37.8486	434.152	303.859	703.169	1349.37	1402.21	222.413	285.978	2813.93	1642.43	224.553	303.858	247.811	250.957	359.211	164.239	0	800.096	177.067	1277.52	2077.67	3174.88	105.962	317.559	2379.89	1566.23	164.684	102.442	178.501	511.544	139.426	239.563	251.995	824.695	595.986	242.253	1623.94	1641.93	869.293	317.81	1613.3	2237.28	1.06643	33.7739	21.513	177.556	49.1643	38.6127	126.107	170.197	249.337	15.5279	139.101	862.479	112.032	88.9855	430.546	1121.07
Glyma.17G159600	352.564	2.7962	0.694374	4.02694	5.6507e-05	0.0185161	wm16h	up	VQ motif-containing protein	191	NA	NA	NA	NA	NA	NA	NA	PF05678	VQ;	AT2G22880|VQ12|T20K9.9|T20K9_9	755.708	81.298	1065.25	225.463	111.44	104.705	582.2	437.224	66.7435	110.894	1010.26	813.219	0	29.7672	1495.45	1357.96	102.15	147.613	52.7745	740.743	68.5008	159.08	189.026	1517.87	278.749	127.538	3340.26	2610.07	710.694	120.483	762.066	2087.21	1791.38	328.733	1993.42	870.132	295.583	159.106	102.437	482.333	322.131	82.5456	1797.39	869.98	339.887	99.8357	1179.38	1020.45	1895.05	853.665	2860.09	1129.05	516.748	162.725	424.023	832.922	256.59	98.0706	666.219	1407.7	85.3578	92.0896	258.143	974.667
Glyma.16G212600	268.413	2.79149	0.766834	3.64028	0.000272342	0.0449921	wm16h	up	GRAM domain-containing protein / ABA-responsive protein-related	204	AT5G23370.1 | Symbols: | GRAM domain-containing protein / ABA-responsive protein-related | chr5:7863542-7864201 REVERSE LENGTH=219	GO:0008150	biological process;	GO:0003674	molecular function;	GO:0009507	chloroplast	PF02893	GRAM;	AT5G23370|MKD15.23|MKD15_23	526.777	16.7051	500.214	632.346	182.356	293.38	333.958	516.067	70.2563	131.057	1149.2	758.504	253.708	217.938	1726.79	977.981	90.7019	175.236	215.687	231.365	69.3362	306.981	646.441	798.088	205.118	149.626	1128.34	1310.93	531.95	112.738	979.65	1286.12	776.027	348.61	1358.54	887.352	367.155	248.603	716.034	1588.86	129.028	105.874	1056.9	1039.08	441.32	155.577	783.652	660.566	351.923	160.717	661.24	303.935	168.414	25.7418	358.007	330.887	152.322	87.4463	209.871	674.436	66.1523	69.3259	176.09	762.085
Glyma.11G010500	1748.52	2.79054	0.66862	4.17358	2.99849e-05	0.0127184	wm16h	up	4-coumarate:CoA ligase 3	571	AT1G65060.1 | Symbols: 4CL3 | 4-coumarate:CoA ligase 3 | chr1:24167385-24171457 REVERSE LENGTH=561	GO:0009411 GO:0009698 GO:0010584	response to UV; phenylpropanoid metabolic process; pollen exine formation;	GO:0005524 GO:0016207	ATP binding; 4-coumarate-CoA ligase activity;	GO:0009507	chloroplast	PF13193 PF00501	AMP-binding_C; AMP-binding;	AT1G65060|4CL3|4-coumarate:CoA ligase 3|4-COUMARATE:COA LIGASE|F16G16.6|F16G16_6	2428.31	2414.44	3549.19	6745.02	7824.15	3922.79	7315.91	8596.01	2418.57	4301.35	6543.15	6787.91	346.473	745.243	8089.09	6711.94	740.586	2451.58	4825.43	5259.83	1948.93	7762.22	10620.1	9538.91	6147.39	4795.16	9203.81	14710.3	2959.44	844.242	4836.83	7751.57	4262.82	4309.47	4565.76	10538.8	6292.75	4080.7	7982.91	17857.7	2486.64	1459.8	6230.84	5700.21	3357.95	681.379	3715.18	4592.95	3619.47	4425.55	5301.24	9686.22	5517.91	4001.01	9075.45	8999.55	5337.62	1431.01	5135.75	9915.89	394.78	488.385	844.497	5266.41
Glyma.17G224300	138.188	2.77155	0.748883	3.70091	0.000214826	0.0402008	wm16h	up	Concanavalin A-like lectin protein kinase family protein	693	AT5G10530.1 | Symbols: | Concanavalin A-like lectin protein kinase family protein | chr5:3324978-3326933 REVERSE LENGTH=651	GO:0002229 GO:0006468 GO:0006952 GO:0010726 GO:0010942 GO:0042742	defense response to oomycetes; protein phosphorylation; defense response; positive regulation of hydrogen peroxide metabolic process; positive regulation of cell death; defense response to bacterium;	GO:0004675 GO:0005515 GO:0005524 GO:0016301 GO:0030246	transmembrane receptor protein serine/threonine kinase activity; protein binding; ATP binding; kinase activity; carbohydrate binding;	GO:0005576 GO:0005886 GO:0016021	extracellular region; plasma membrane; integral component of membrane	PF00069 PF00139	Pkinase; Lectin_legB;	AT5G10530|LecRK-IX.1|L-type lectin receptor kinase IX.1|F12B17.120|F12B17_120	0	50.1152	0	17.8273	117.674	196.969	120.225	229.363	158.077	148.699	547.52	241.391	58.1181	98.8696	510.704	592.81	42.2689	97.5452	256.989	50.378	63.4885	62.7719	155.838	229.889	52.5942	41.3253	401.822	135.988	18.1955	156.628	216.543	196.187	71.0865	16.8189	9.64869	28.3629	26.0262	32.5444	0	23.6438	36.8651	21.5336	104.832	85.7727	217.991	18.3032	105.008	91.1449	75.7167	4.65847	141.532	16.7112	69.0392	11.0322	189.583	77.0167	143.255	86.6291	253.798	244.772	42.6789	27.9373	162.261	319.875
Glyma.18G172100	181.142	2.7695	0.742502	3.72996	0.000191511	0.0379661	wm16h	up	vesicle-associated membrane protein 725	215	AT1G04760.1 | Symbols: ATVAMP726, VAMP726 | vesicle-associated membrane protein 726 | chr1:1334760-1336070 FORWARD LENGTH=220	GO:0015031 GO:0016192	protein transport; vesicle-mediated transport;	NA	NA	GO:0005768 GO:0005886 GO:0016021 GO:0031901	endosome; plasma membrane; integral component of membrane; early endosome membrane	PF13774 PF00957	Longin; Synaptobrevin;	AT1G04760|ATVAMP726|VAMP726|vesicle-associated membrane protein 726|F13M7.25|F13M7_25	12.8482	65.7066	56.2587	61.8713	7.01368	46.6506	152.507	90.107	26.3461	19.3225	207.233	276.795	0	27.641	1776.09	1167.97	16.7314	27.6234	0	16.7926	61.8178	30.956	0	32.1243	14.0251	28.5002	313.269	262.911	12.8439	32.7025	612.151	935.158	41.4671	25.2284	333.845	37.4795	48.3343	14.4642	90.1445	71.8771	29.8432	0	209.664	46.5623	186.849	150.585	567.562	582.576	57.5873	57.0663	56.613	129.512	57.5327	49.6449	242.057	41.8362	26.2937	34.3247	0	275.237	53.3486	39.3192	169.637	462.265
Glyma.11G129600	167.306	2.71697	0.749414	3.62545	0.000288456	0.0466816	wm16h	up	beta glucosidase 17	526	AT2G44480.1 | Symbols: BGLU17 | beta glucosidase 17 | chr2:18359780-18363001 FORWARD LENGTH=517	GO:0005975 GO:0009651 GO:0019762	carbohydrate metabolic process; response to salt stress; glucosinolate catabolic process;	GO:0008422 GO:0102483	beta-glucosidase activity; scopolin beta-glucosidase activity;	GO:0005576 GO:0005634 GO:0009507	extracellular region; nucleus; chloroplast	PF00232	Glyco_hydro_1;	AT2G44480|BGLU17|beta glucosidase 17|F4I1.29	261.636	227.189	336.329	272.653	308.602	326.554	567.729	869.328	173.884	336.043	1135.07	1062.12	0	69.1024	973.371	481.723	27.2986	189.911	575.931	332.121	133.66	346.536	1279.89	721.793	402.346	303.527	677.003	1207.58	353.206	39.5873	258.186	451.23	417.041	114.674	590.5	281.603	291.865	282.955	832.812	455.852	276.488	269.17	725.247	536.692	412.848	89.8521	452.14	347.666	514.02	128.108	648.785	435.535	383.9	290.515	380.859	439.281	192.216	104.609	152.523	614.556	46.9468	41.3886	156.73	424.161
Glyma.18G234600	5254.89	2.68384	0.510121	5.26118	1.43137e-07	0.00028886	wm16h	up	cysteine synthase C1	373	AT3G61440.1 | Symbols: ATCYSC1, ARATH;BSAS3;1, CYSC1 | cysteine synthase C1 | chr3:22735885-22737792 FORWARD LENGTH=368	GO:0006535 GO:0006955 GO:0019344 GO:0019499 GO:0019500 GO:0051410 GO:0080147	cysteine biosynthetic process from serine; immune response; cysteine biosynthetic process; cyanide metabolic process; cyanide catabolic process; detoxification of nitrogen compound; root hair cell development;	GO:0004124 GO:0005507 GO:0030170 GO:0050017	cysteine synthase activity; copper ion binding; pyridoxal phosphate binding; L-3-cyanoalanine synthase activity;	GO:0005737 GO:0005739 GO:0005829 GO:0009507	cytoplasm; mitochondrion; cytosol; chloroplast	PF00291	PALP;	AT3G61440|ATCYSC1|ARATH;BSAS3;1|CYSC1|CAS-C1|CYSTEINE SYNTHASE C1|BETA-SUBSTITUTED ALA SYNTHASE 3;1|ß-cyanoalanine synthase C1|F2A19.40|CYSTEINE SYNTHASE	3478.36	4327.73	4552.06	5330.37	3262.92	3160.83	5606.04	6314.66	2634.61	2455.63	14067.1	9829.43	1868.72	2484.5	30930.5	17181.1	1449.47	3075.69	2666.26	4282.13	1983.18	4379.42	3334.65	6769.19	3326.59	2408.26	14584.6	19549.7	3151.03	2127.39	16735.2	18140.8	9904.72	9265.69	9760.61	15252.1	9617.59	5363.49	15566.3	20840.6	4685.38	3636.49	20243.1	13311.9	8222.25	3623.2	22015.1	23010.8	2718.34	5394.51	5086.11	9652.79	4397.59	3294.03	6076.82	7771.08	2443.5	2025.16	6059.42	12491.8	1494.83	1335.82	3933.92	14255
Glyma.19G169400	556.758	2.66537	0.605035	4.40532	1.05628e-05	0.00598294	wm16h	up	pleiotropic drug resistance 12	1431	AT1G15520.1 | Symbols: PDR12, ATPDR12, ABCG40, ATABCG40 | pleiotropic drug resistance 12 | chr1:5331993-5338175 REVERSE LENGTH=1423	GO:0002229 GO:0009723 GO:0009751 GO:0009753 GO:0010193 GO:0015692 GO:0046865 GO:0055085 GO:0080168	defense response to oomycetes; response to ethylene; response to salicylic acid; response to jasmonic acid; response to ozone; lead ion transport; terpenoid transport; transmembrane transport; abscisic acid transport;	GO:0005515 GO:0005524 GO:0016887 GO:0042626	protein binding; ATP binding; ATPase activity; ATPase-coupled transmembrane transporter activity;	GO:0005739 GO:0005886 GO:0016021	mitochondrion; plasma membrane; integral component of membrane	PF14510 PF08370 PF00005 PF01061	ABC_trans_N; PDR_assoc; ABC_tran; ABC2_membrane;	AT1G15520|PDR12|ATPDR12|ABCG40|ATABCG40|pleiotropic drug resistance 12|ATP-binding cassette G40|Arabidopsis thaliana ATP-binding cassette G40|T16N11.3|T16N11_3	0	17.8187	287.409	18.876	3.11719	0	80.1499	6.14366	64.9871	223.468	107.149	60.0795	100.589	295.546	2031.44	1635.16	88.0601	130.348	0	26.1219	11.6952	5.15934	0	2.00777	0	65.5504	170.441	256.565	48.1645	380.382	224.872	1113.91	152.836	49.6923	184.29	73.946	44.6163	13.5602	45.0722	113.49	132.539	107.668	263.033	406.808	98.7631	434.285	808.819	1264.75	286.87	71.0417	558.204	102.356	66.9471	18.387	80.4036	75.1151	85.2279	97.2534	78.0916	117.659	68.2862	234.88	1011.37	912.497
Glyma.19G008300	1047.12	2.66085	0.669588	3.97387	7.07148e-05	0.0209237	wm16h	up	Oxidoreductase, zinc-binding dehydrogenase family protein	332	AT1G23740.1 | Symbols: | Oxidoreductase, zinc-binding dehydrogenase family protein | chr1:8398245-8399656 REVERSE LENGTH=386	GO:0009409 GO:0055114	response to cold; oxidation-reduction process;	GO:0008270 GO:0035671 GO:0035798	zinc ion binding; enone reductase activity; 2-alkenal reductase (NADP+) activity;	GO:0005634 GO:0009507 GO:0009570 GO:0009579 GO:0009941 GO:0010319 GO:0048046	nucleus; chloroplast; chloroplast stroma; thylakoid; chloroplast envelope; stromule; apoplast	PF08240 PF13602	ADH_N; ADH_zinc_N_2;	AT1G23740|AOR|alkenal/one oxidoreductase|F5O8.29|F5O8_29	0	0	0	8.38933	4.67579	0	428.579	0	28.1025	206.666	166.022	93.3378	289.473	480.527	2494.11	3584.89	149.702	81.1437	0	0	13.366	0	1.44295	20.0777	0	94.0506	328.503	430.63	1.07032	331.328	980.691	2701.93	310.411	71.8627	290.425	83.0627	445.233	14.4642	0	1072.48	592.475	59.2175	898.697	307.556	636.177	464.236	2126.19	2811.4	115.175	160.717	115.491	29.2446	349.38	27.5805	258.984	218.69	537.661	238.638	2043.81	413.906	89.6257	482.177	2164.72	1451.97
Glyma.09G049100	799.32	2.65518	0.702802	3.77799	0.000158097	0.0344508	wm16h	up	cytochrome P450, family 81, subfamily D, polypeptide 3	504	AT4G37340.1 | Symbols: CYP81D3 | cytochrome P450, family 81, subfamily D, polypeptide 3 | chr4:17564953-17566706 REVERSE LENGTH=500	NA	NA	GO:0016709	oxidoreductase activity, acting on paired donors, with incorporation or reduction of molecular oxygen, NAD(P)H as one donor, and incorporation of one atom of oxygen;	GO:0009507 GO:0016020	chloroplast; membrane	PF00067	p450;	AT4G37340	0	0	0	6.292	17.1446	0	45.6409	8.19155	69.3781	260.433	231.96	163.073	454.886	489.032	2829.1	4961.54	248.33	139.843	0	0	46.781	0	0	0	0	312.789	427.531	976.397	1.07032	853.708	1306.55	9519.43	87.6733	0	25.0866	25.324	72.5014	0	0	69.9856	256.3	163.297	561.328	928.796	235.786	462.572	1746.08	2896.9	53.3216	17.4693	110.962	16.7112	100.421	0.91935	0	41.8362	313.711	81.7255	763.834	269.984	113.099	324.9	2199.75	559.531
Glyma.05G022600	995.39	2.63317	0.72846	3.61471	0.00030068	0.0478611	wm16h	up	UDP-glucose 6-dehydrogenase family protein	479	AT3G29360.1 | Symbols: | UDP-glucose 6-dehydrogenase family protein | chr3:11267375-11268817 REVERSE LENGTH=480	GO:0005975 GO:0006024 GO:0006065 GO:0052546 GO:0055114	carbohydrate metabolic process; glycosaminoglycan biosynthetic process; UDP-glucuronate biosynthetic process; cell wall pectin metabolic process; oxidation-reduction process;	GO:0003979 GO:0051287	UDP-glucose 6-dehydrogenase activity; NAD binding;	GO:0005634 GO:0005737 GO:0005829 GO:0099503	nucleus; cytoplasm; cytosol; secretory vesicle	PF00984 PF03720 PF03721	UDPG_MGDP_dh; UDPG_MGDP_dh_C; UDPG_MGDP_dh_N;	AT3G29360|UGD2|UDP-glucose dehydrogenase 2|MUO10.18	301.349	618.088	209.136	510.7	939.834	931.974	803.726	1568.68	910.697	614.958	1566.02	1869.97	580.063	643.184	4247.44	3164.42	772.287	833.882	1390.49	447.804	610.659	1744.72	1213.52	1986.69	1098.34	1014.61	1874.85	2378.89	370.332	861.454	3381.41	3292.67	302.118	412.828	237.358	623.983	725.944	748.52	1374.7	1012.9	630.218	699.843	1583.92	1645.61	2487.76	464.236	2233.8	2254.19	262.342	512.432	201.542	529.535	1008.39	797.996	986.848	2020.5	788.811	460.115	1404.43	2187.19	243.27	309.38	428.702	3000.21
Glyma.09G049200	3098.97	2.62046	0.581918	4.50313	6.69587e-06	0.00421404	wm16h	up	cytochrome P450, family 81, subfamily D, polypeptide 3	499	AT4G37340.1 | Symbols: CYP81D3 | cytochrome P450, family 81, subfamily D, polypeptide 3 | chr4:17564953-17566706 REVERSE LENGTH=500	NA	NA	GO:0016709	oxidoreductase activity, acting on paired donors, with incorporation or reduction of molecular oxygen, NAD(P)H as one donor, and incorporation of one atom of oxygen;	GO:0009507 GO:0016020	chloroplast; membrane	PF00067	p450;	AT4G37340	0	0	0	16.7787	0	0	15.5847	21.5028	155.442	209.187	2478.56	1548.12	445.944	594.28	16509.4	12112.6	551.256	450.607	0	0	81.8668	0	0	0	0	462.415	2676.59	7102.23	4.28129	1325.31	7277.1	22193.1	0	0	0	6.07776	0	7.23208	0	9.45751	432.726	351.716	2729.45	3444.39	4479.93	1479.23	7358.34	8044.24	0	15.14	0	7.31114	14.6447	32.1773	0	44.6887	985.561	424.155	3266.43	5436.46	807.698	926.07	1877.07	8785.04
Glyma.05G065700	185.723	2.50982	0.675649	3.71468	0.000203463	0.0390619	wm16h	up	expansin-like B1	248	AT4G17030.1 | Symbols: ATEXLB1, EXPR, AT-EXPR, ATEXPR1, ATHEXP BETA 3.1, EXLB1 | expansin-like B1 | chr4:9581817-9583181 REVERSE LENGTH=250	GO:0019953	sexual reproduction;	NA	NA	GO:0005576	extracellular region	PF03330 PF01357	DPBB_1; Pollen_allerg_1;	AT4G17030|ATEXLB1|EXPR|AT-EXPR|ATEXPR1|ATHEXP BETA 3.1|EXLB1|expansin-like B1|DL4545C|FCAALL.341	0	0	0	16.7787	0	0	0	8.19155	40.3974	0	357.948	196.331	267.12	433.75	3796.15	2127.27	17.612	219.261	0	0	0	13.7582	0	0	12.272	8.55005	199.006	177.692	0	298.626	823.489	1103.01	0	6.11597	0	5.0648	0	0	0	16.0778	8.7774	0	325.932	117.631	245.573	590.695	529.377	329.813	0	0	6.79356	4.17779	0	0	0	0	29.0138	68.6494	195.229	557.828	40.5449	70.3606	225.875	406.111
Glyma.09G128400	1034.29	2.47344	0.424055	5.83284	5.44927e-09	2.16058e-05	wm16h	up	UDP-glucosyl transferase 88A1	484	AT3G16520.3 | Symbols: UGT88A1 | UDP-glucosyl transferase 88A1 | chr3:5619355-5620833 REVERSE LENGTH=462	NA	NA	GO:0008194 GO:0016757 GO:0080043 GO:0080044 GO:0080045 GO:0080046	UDP-glycosyltransferase activity; transferase activity, transferring glycosyl groups; quercetin 3-O-glucosyltransferase activity; quercetin 7-O-glucosyltransferase activity; quercetin 3'-O-glucosyltransferase activity; quercetin 4'-O-glucosyltransferase activity;	GO:0005634 GO:0005829 GO:0043231	nucleus; cytosol; intracellular membrane-bounded organelle	PF00201	UDPGT;	AT3G16520	165.859	207.143	88.0571	230.707	820.601	541.146	456.409	753.622	1046.82	2001.97	2493.86	2272.29	477.239	730.359	4765.73	4157.98	667.496	965.956	197.331	152.067	679.16	443.703	556.978	910.523	304.17	1724.26	2720.39	3330.81	140.212	723.759	2272.66	3364.61	341.215	252.284	199.728	489.259	638.57	625.575	625.89	2098.62	1461.44	876.598	2164.31	2518.04	1298.16	497.515	1900.55	2858.38	211.154	196.82	347.604	181.734	357.749	76.3061	378.32	671.282	2016.46	620.297	865.109	2568.53	309.422	321.796	1174.55	2331.38
Glyma.11G082700	1322.98	2.44653	0.565755	4.32436	1.52976e-05	0.0074523	wm16h	up	Transmembrane amino acid transporter family protein	544	AT1G47670.1 | Symbols: | Transmembrane amino acid transporter family protein | chr1:17536834-17539486 REVERSE LENGTH=519	GO:0003333	amino acid transmembrane transport;	GO:0015171	amino acid transmembrane transporter activity;	GO:0005886 GO:0016021	plasma membrane; integral component of membrane	PF01490	Aa_trans;	AT1G47670|F16N3.4|F16N3_4	3015.82	1544.66	2657.61	2498.97	3049.39	1313.47	2640.49	4507.4	706.076	1668.45	4045.76	3577.95	995.831	1142.85	7044.93	5323.87	597.048	1234.42	1930.86	2175.58	532.969	2635.56	4662.16	4087.82	2606.92	1457.78	6103.5	8347.88	2575.2	979.355	3145.08	4831.65	3272.35	1572.57	3952.1	3246.53	1799.52	1028.76	2402.15	4536.77	695.17	583.202	2249.12	2339.14	1780.41	405.999	1943.94	2770.99	3351.8	1152.97	5673.76	2666.48	1614.05	1121.61	2382.49	2606.21	1414.42	538.571	2149.96	2777.58	332.895	487.351	990.163	3481.53
Glyma.12G161400	1531.12	2.43972	0.612288	3.98459	6.7596e-05	0.020361	wm16h	up	flavodoxin-like quinone reductase 1	204	AT4G27270.1 | Symbols: | Quinone reductase family protein | chr4:13661458-13663243 REVERSE LENGTH=205	GO:0055114	oxidation-reduction process;	GO:0003955 GO:0010181	NAD(P)H dehydrogenase (quinone) activity; FMN binding;	GO:0005737 GO:0005829 GO:0005886 GO:0009506	cytoplasm; cytosol; plasma membrane; plasmodesma	PF03358	FMN_red;	AT4G27270|M4I22.80|M4I22_80	140.162	80.1843	242.157	162.543	102.867	66.3475	104.64	183.286	533.948	744.335	1938.1	2411.76	893.006	1365.04	12009.1	13168.5	1314.74	861.505	123.905	399.292	473.658	188.316	398.253	280.084	183.203	1184.18	3360.26	4860.23	194.799	3043.92	8064.15	20770.8	71.0865	67.2757	158.238	73.946	104.105	120.233	165.948	329.121	667.083	298.779	1745.93	1504.7	2881.04	1646.46	4079.67	5080.62	182.36	43.0909	288.726	178.601	71.1313	120.435	363.086	191.116	949.294	368.582	607.651	3431.01	311.556	641.523	1061.15	4110.25
Glyma.10G230600	1555.31	2.4142	0.654104	3.69085	0.000223505	0.0405491	wm16h	up	Heavy metal transport/detoxification superfamily protein	137	AT1G01490.1 | Symbols: | Heavy metal transport/detoxification superfamily protein | chr1:180401-182066 REVERSE LENGTH=177	GO:0030001	metal ion transport;	GO:0046872	metal ion binding;	GO:0005634 GO:0009507	nucleus; chloroplast	PF00403	HMA;	AT1G01490|F22L4.5|F22L4_5	2724.99	1583.64	2268.69	1909.62	1731.6	1613.07	1173.31	2819.94	1283.06	1181.19	3302.78	3157.39	920.948	1484.11	5799.78	3854.82	662.212	1432.96	1950.36	3143.96	1032.52	2721.55	4073.44	3421.24	2090.62	747.417	2769.9	2821.31	2619.08	691.056	3441.79	2979.86	2587.55	1057.3	2537.6	1666.32	1324.55	1639.87	1811.08	1166.11	1141.06	665.748	1426.67	1385.84	3633.77	504.17	1398.94	3165.64	3131.05	1371.92	4342.22	2738.54	2185.2	1550.02	1971.16	1959.65	734.411	585.972	1045.7	1878.33	609.241	373.532	833.434	4405.05
Glyma.10G028900	834.606	2.41339	0.391467	6.16499	7.0486e-10	4.65783e-06	wm16h	up	sulfate transporter 3;1	658	AT3G51895.1 | Symbols: SULTR3;1, AST12 | sulfate transporter 3;1 | chr3:19251503-19255677 REVERSE LENGTH=658	GO:0008272	sulfate transport;	GO:0008271 GO:0015116 GO:0015293 GO:0015301	secondary active sulfate transmembrane transporter activity; sulfate transmembrane transporter activity; symporter activity; anion:anion antiporter activity;	GO:0005737 GO:0005887 GO:0009507	cytoplasm; integral component of plasma membrane; chloroplast	PF01740 PF00916	STAS; Sulfate_transp;	AT3G51895|SULTR3;1|AST12|sulfate transporter 3;1|SULFATE TRANSPORTER 1	720.668	748.387	843.881	1046.57	861.125	808.61	941.762	1235.9	726.275	727.533	1717.92	1944	323.002	395.478	2390.45	3102.13	813.676	1226.65	1053.2	1336.88	1400.09	1421.4	2284.19	2314.96	1798.72	1935.16	2961.29	4370.67	1186.99	703.965	2049.87	5988.06	1409.88	1896.72	1817.81	2655.98	2145.3	1516.02	1776.26	2538.4	1407.9	1243.57	2537.89	2455.55	648.633	817.821	1895.34	2738.11	636.66	691.783	700.869	1238.72	759.432	947.85	982.616	1272.2	850.466	413.531	1212.86	1399.3	199.524	328.005	1324.83	1486.07
Glyma.10G016500	513.526	2.39101	0.587776	4.0679	4.74383e-05	0.0166552	wm16h	up	Integrase-type DNA-binding superfamily protein	332	AT3G16770.1 | Symbols: RAP2.3, ATEBP, ERF72, EBP | ethylene-responsive element binding protein | chr3:5705784-5706768 FORWARD LENGTH=248	GO:0006355 GO:0008219 GO:0009723 GO:0009735 GO:0009753 GO:0009873 GO:0010286 GO:0045893 GO:0051707	regulation of transcription, DNA-templated; cell death; response to ethylene; response to cytokinin; response to jasmonic acid; ethylene-activated signaling pathway; heat acclimation; positive regulation of transcription, DNA-templated; response to other organism;	GO:0003677 GO:0003700 GO:0005515 GO:0043565 GO:0044212	DNA binding; DNA-binding transcription factor activity; protein binding; sequence-specific DNA binding; transcription regulatory region DNA binding;	GO:0005634 GO:0005737 GO:0005886	nucleus; cytoplasm; plasma membrane	PF00847	AP2;	AT3G16770|RAP2.3|ATEBP|ERF72|EBP|RELATED TO AP2 3|ethylene-responsive element binding protein|ETHYLENE RESPONSE FACTOR 72|MGL6.1|RAP2.3	1281.32	1117.01	1065.25	1585.58	155.08	323.444	1512.83	1211.33	87.8204	106.694	1571.91	1651.11	87.1771	145.647	2453.65	1570.79	132.09	504.127	535.776	1565.45	220.539	1294.99	834.024	1518.88	533.831	114.713	1315.92	2649.06	1008.24	154.907	1096.25	1325.35	1293.77	875.348	1790.8	1733.17	321.609	197.074	508.087	1125.44	473.102	362.483	1423.81	1704.43	902.214	361.904	1214.1	1691.35	1509	1161.12	3455.66	1484.16	372.393	253.741	727.864	656.068	214.883	284.405	440.486	1703.95	130.171	198.665	462.814	1262.45
Glyma.06G035300	1029.79	2.39017	0.634979	3.76416	0.000167107	0.0346891	wm16h	up	cytochrome P450, family 82, subfamily C, polypeptide 4	542	AT4G31940.1 | Symbols: CYP82C4 | cytochrome P450, family 82, subfamily C, polypeptide 4 | chr4:15452040-15453966 FORWARD LENGTH=524	GO:0010039 GO:0055114 GO:0071281 GO:0098542 GO:0106146	response to iron ion; oxidation-reduction process; cellular response to iron ion; defense response to other organism; sideretin biosynthesis;	GO:0004497 GO:0005506 GO:0016709 GO:0020037 GO:0106144	monooxygenase activity; iron ion binding; oxidoreductase activity, acting on paired donors, with incorporation or reduction of molecular oxygen, NAD(P)H as one donor, and incorporation of one atom of oxygen; heme binding; fraxetin 5-hydroxylase activity;	GO:0009507 GO:0016020 GO:0016021	chloroplast; membrane; integral component of membrane	PF00067	p450;	AT4G31940|CYP82C4|cytochrome P450, family 82, subfamily C, polypeptide 4|F11C18.7	8975.06	7849.16	11600.3	14073.1	5996.7	4150.86	5773.02	6152.88	1342.77	1207.23	2338.44	1719.78	542.063	713.349	5129.79	2434.57	445.584	1147.23	3842.22	10800.5	943.139	5579.82	6839.57	4949.15	5212.97	995.369	1531.11	2002.66	10987.9	604.997	2240.39	1971.68	14502.8	12019.4	15496.8	16684.5	7896.15	5350.83	10643.2	20107.6	1350.84	1159.23	2400.65	1814.7	1190.5	887.706	1891.87	2149.89	17404.2	12624.5	22895.4	14749.7	5083.8	3503.64	7158.46	6727.08	1440.71	824.61	2062.11	2064.28	228.332	431.476	687.767	2771.58
Glyma.16G032400	1015.13	2.35983	0.575791	4.09842	4.15973e-05	0.0152712	wm16h	up	Heavy metal transport/detoxification superfamily protein	154	AT1G01490.1 | Symbols: | Heavy metal transport/detoxification superfamily protein | chr1:180401-182066 REVERSE LENGTH=177	GO:0030001	metal ion transport;	GO:0046872	metal ion binding;	GO:0005634 GO:0009507	nucleus; chloroplast	PF00403	HMA;	AT1G01490|F22L4.5|F22L4_5	393.622	298.464	366.905	518.041	428.614	448.882	497.597	1009.61	514.628	425.934	1478.89	2065.23	491.768	568.766	4429.47	4042.74	495.779	498.084	881.105	697.828	552.183	611.382	783.52	1979.66	683.725	669.042	4052.5	4088.72	453.817	663.517	2442.36	3921.56	657.55	521.386	740.054	1276.33	582.8	472.797	666.864	1011.01	573.164	438.748	1576.29	1405.45	1345.31	407.662	2290.21	2844.28	382.849	485.646	468.756	727.981	582.649	475.304	913.215	976.496	524.061	313.009	1115.25	1876.23	300.886	361.115	741.24	2657.27
Glyma.16G164400	4149.1	2.33269	0.294579	7.91872	2.3997e-15	3.17152e-11	wm16h	up	Peroxidase superfamily protein	346	AT1G71695.1 | Symbols: | Peroxidase superfamily protein | chr1:26964359-26966557 FORWARD LENGTH=358	GO:0006950 GO:0006979 GO:0042744 GO:0055114	response to stress; response to oxidative stress; hydrogen peroxide catabolic process; oxidation-reduction process;	GO:0004601 GO:0020037 GO:0046872	peroxidase activity; heme binding; metal ion binding;	GO:0005576 GO:0005618 GO:0005739 GO:0005773 GO:0009505 GO:0009506	extracellular region; cell wall; mitochondrion; vacuole; plant-type cell wall; plasmodesma	PF00141	peroxidase;	AT1G71695|F14O23.6|F14O23_6	4238.74	3588.25	8090.25	6385.33	3190.45	3763.14	10941.6	5865.15	2924.42	4868.42	5539.96	9643.83	698.534	251.958	2122.45	2292.34	698.317	1588.35	4005.13	5429.62	2388.34	2120.49	6200.35	6777.22	4401.26	6821.52	6770.98	10137.5	3459.28	506.889	2476.71	2161.33	18943.4	10391.8	19716.1	17527.2	16798	7765.44	16797.6	25174	12006.6	4050.12	30834.9	16495.3	3472.72	4030.03	11308.7	12082.8	4975.97	5176.73	7789.95	9695.62	5039.86	3111.08	7199.08	6992.36	10236.4	2067.66	13751.5	12127.2	1255.83	1493.09	8242.14	5605.34
Glyma.04G042400	955.115	2.30812	0.439995	5.24578	1.55621e-07	0.00029382	wm16h	up	S-locus lectin protein kinase family protein	834	AT4G00340.1 | Symbols: RLK4 | receptor-like protein kinase 4 | chr4:148958-151496 FORWARD LENGTH=818	GO:0006468	protein phosphorylation;	GO:0004672	protein kinase activity;	GO:0005576 GO:0005886 GO:0016020	extracellular region; plasma membrane; membrane	PF00954 PF01453 PF00069	S_locus_glycop; B_lectin; Pkinase;	AT4G00340|RLK4|receptor-like protein kinase 4|A_IG005I10.19|A_IG005I10_19	582.841	1176.04	576.04	1673.67	568.888	415.708	1007.44	626.653	161.59	674.606	1279.9	959.126	177.707	300.861	2466.3	4061.43	328.464	680.226	493.327	1307.03	326.632	724.027	2282.74	1469.69	489.126	978.981	2427.12	3347.13	683.936	454.393	1364.85	3461.61	1485.71	2341.65	1814.92	3390.37	646.006	383.3	940.371	5883.52	511.723	247.637	1266.56	1472.84	1108.64	353.585	1650.61	1647.19	1709.49	1585.04	2890.66	2399.1	1105.67	424.74	1355.01	1077.28	1527.76	563.906	3836.25	2889.99	246.471	395.261	1155.19	2023.54
Glyma.10G295200	1655.92	2.27555	0.563557	4.03784	5.39467e-05	0.0178244	wm16h	up	C2H2-like zinc finger protein	326	AT5G22990.1 | Symbols: | C2H2-like zinc finger protein | chr5:7691494-7692468 REVERSE LENGTH=324	GO:0006355	regulation of transcription, DNA-templated;	GO:0003676 GO:0003700	nucleic acid binding; DNA-binding transcription factor activity;	GO:0005634	nucleus	NA	NA	AT5G22990|GAL3|GAZ-LIKE 3|MRN17.22|MRN17_22	492.904	377.535	528.343	914.437	1999.68	1681.49	2991.15	4038.43	2347.44	2096.91	7161.32	8918.59	299.532	1053.55	8635.19	5052.9	771.407	2323.82	1567.17	460.865	1400.09	2919.33	2885.9	4944.13	2634.97	2190.95	8544.9	10507.4	388.527	923.416	7417.65	6427.3	644.517	555.789	693.741	1209.47	2777.36	1281.89	4116.94	4032.68	2315.48	1238.18	9455.85	6757.66	4079.54	802.845	5781.49	5260.09	418.041	492.633	581.982	1267.96	2393.36	1677.81	5212.69	4980.41	2389.1	1274.1	3368.92	11100.9	642.317	491.49	1145.97	4343.89
Glyma.03G181700	1424.64	2.265	0.600868	3.76955	0.00016354	0.0346749	wm16h	up	PHE ammonia lyase 1	714	AT2G37040.1 | Symbols: PAL1, ATPAL1 | PHE ammonia lyase 1 | chr2:15557602-15560237 REVERSE LENGTH=725	GO:0006559 GO:0006952 GO:0006979 GO:0009555 GO:0009611 GO:0009699 GO:0009800 GO:0009819 GO:0010224 GO:0046244 GO:0046274 GO:0080167	L-phenylalanine catabolic process; defense response; response to oxidative stress; pollen development; response to wounding; phenylpropanoid biosynthetic process; cinnamic acid biosynthetic process; drought recovery; response to UV-B; salicylic acid catabolic process; lignin catabolic process; response to karrikin;	GO:0005515 GO:0016841 GO:0045548	protein binding; ammonia-lyase activity; phenylalanine ammonia-lyase activity;	GO:0005737	cytoplasm	PF00221	Lyase_aromatic;	AT2G37040|PAL1|ATPAL1|PHE ammonia lyase 1|T1J8.22|T1J8_22|CI0004	4199.03	2409.98	2337.18	5855.75	7120.45	4707.56	5794.17	8970.77	1668.59	3211.73	6126.33	6659.17	867.3	1042.91	6650.53	4276.33	729.138	2035.5	3923.67	4211.22	1589.72	5449.12	6172.93	6722.01	5422.47	2657.64	7181.37	6779.48	4181.75	579.179	4598.42	2543.89	4113.54	3174.19	3842.11	7203.15	5348.37	3320.43	5721.1	10768.3	1341.19	944.788	5412.19	3935.74	3111.48	531.625	3228.33	3124.3	4209.21	2797.41	5726.97	4883.84	4739.65	2601.76	6320.57	5883.7	2748.15	842.59	3486.06	5818.85	597.504	383.879	923.784	3793.38
Glyma.01G134600	1375.99	2.25704	0.583891	3.86552	0.000110853	0.0272117	wm16h	up	homogentisate phytyltransferase 1	393	AT2G18950.1 | Symbols: HPT1, TPT1, ATHPT, VTE2 | homogentisate phytyltransferase 1 | chr2:8207491-8210047 FORWARD LENGTH=393	GO:0006636 GO:0009266 GO:0009915 GO:0010189 GO:0031347 GO:0042362 GO:0071555	unsaturated fatty acid biosynthetic process; response to temperature stimulus; phloem sucrose loading; vitamin E biosynthetic process; regulation of defense response; fat-soluble vitamin biosynthetic process; cell wall organization;	GO:0004659 GO:0010176	prenyltransferase activity; homogentisate phytyltransferase activity;	GO:0009507 GO:0016021 GO:0031969	chloroplast; integral component of membrane; chloroplast membrane	PF01040	UbiA;	AT2G18950|HPT1|TPT1|ATHPT|VTE2|homogentisate phytyltransferase 1|HOMOGENTISATE PHYTYLTRANSFERASE|VITAMIN E 2|F19F24.15|F19F24_15|HOMOGENTISATE PHYTYLTRANSFERASE|TOCOPHEROL POLYPRENYLTRANSFERASE|TOCOPHEROL PHYTYLTRANSFERASE	0	13.3641	68.4889	135.278	38.9649	0	154.734	152.568	150.173	657.804	4085.79	2672.46	592.357	1257.66	16083.4	11681.8	696.556	429.026	146.851	18.6585	187.124	6.87912	0	44.1709	0	731.03	3345.02	4976.27	9.6329	1444.94	7369.76	13410.5	45.0214	29.0509	40.5245	133.711	62.2769	15.3682	151.607	470.984	406.394	183.036	2889.55	2397.96	2438.83	902.681	4000.7	4266.9	15.9965	36.1032	97.3744	186.956	25.1052	177.435	352.929	230.099	431.58	156.913	867.549	3437.31	591.103	361.115	968.959	3582.8
Glyma.09G040400	1435.21	2.24757	0.578153	3.88749	0.000101285	0.0266193	wm16h	up	MLP-like protein 423	159	NA	NA	NA	NA	NA	NA	NA	PF00407	Bet_v_1;	NA	0	0	0	20.9733	105.205	46.6506	97.961	241.651	369.724	460.379	2716.4	2642.42	215.707	403.983	11784.1	4378.08	234.24	692.312	0	0	258.966	51.5934	0	162.629	7.88914	510.153	1597.76	1818.62	4.28129	597.252	5789.41	2355.33	37.9128	12.9964	55.9624	77.9979	208.209	77.7448	233.556	405.727	650.406	550.005	5921.11	1858.82	3935.4	623.973	7477.23	4170.11	10.6643	23.2924	12.4549	64.7558	85.776	101.129	265.755	457.346	461.5	237.821	861.448	4882.83	584.701	413.886	980.944	3761.29
Glyma.08G170700	629.916	2.18677	0.579218	3.77538	0.000159761	0.0344508	wm16h	up	NA	72	AT2G32190.1 | Symbols: | unknown protein; BEST Arabidopsis thaliana protein match is: unknown protein (TAIR:AT2G32210.1); Has 218 Blast hits to 218 proteins in 24 species: Archae - 0; Bacteria - 0; Metazoa - 0; Fungi - 16; Plants - 202; Viruses - 0; Other Eukaryotes - 0 (source: NCBI BLink). | chr2:13674588-13675092 FORWARD LENGTH=71	GO:0008150	biological process;	GO:0005515	protein binding;	GO:0005886 GO:0016021	plasma membrane; integral component of membrane	PF12734	CYSTM;	AT2G32190|AthCYSTM4|Cysteine-Rich Transmembrane Module 4|F22D22.6|F22D22_6	439.175	449.923	529.566	228.609	155.08	271.61	598.898	160.759	202.865	178.943	745.333	502.093	462.709	475.212	6089.26	3540.25	471.122	502.401	28.6818	450.603	258.131	213.253	264.059	1175.55	359.394	396.865	1760.59	1788.7	275.073	586.064	1896.84	5556.45	357.802	324.911	864.522	375.808	254.684	137.409	112.681	530.566	84.2631	73.5732	610.885	390.878	379.037	138.106	1341.67	1882.1	97.0453	577.65	269.478	453.291	397.499	238.112	110.026	460.199	173.176	174.075	1149.41	435.967	257.14	196.596	511.677	1554.25
Glyma.08G235800	1290.07	2.14886	0.569407	3.77385	0.000160745	0.0344508	wm16h	up	Leucine-rich repeat transmembrane protein kinase	1030	AT1G56130.1 | Symbols: | Leucine-rich repeat transmembrane protein kinase | chr1:20994931-21000887 REVERSE LENGTH=1032	GO:0046777	protein autophosphorylation;	GO:0004674 GO:0005524	protein serine/threonine kinase activity; ATP binding;	GO:0005886 GO:0009507 GO:0016021	plasma membrane; chloroplast; integral component of membrane	PF13855 PF07714 PF11721	LRR_8; Pkinase_Tyr; Malectin;	AT1G56130|T6H22.8|T6H22_8	79.4253	135.868	454.962	236.999	198.721	213.556	803.726	540.642	641.089	1252.6	3287.47	4324.65	373.297	639.994	6779.47	5481.68	436.778	605.988	661.976	288.274	501.225	356.854	1050.47	1107.28	389.197	1214.11	6271.08	6107.7	137.001	596.391	2850.46	5173.89	503.529	276.748	1173.28	892.417	270.486	167.242	279.653	1243.66	920.75	576.922	4300.97	2698.16	2179.02	474.22	2826.53	3977.49	186.626	485.646	433.656	616.225	327.413	288.676	908.984	972.693	1673.73	863.839	3586.11	4527.75	326.494	622.898	1014.13	3196.75
Glyma.11G238300	4155.72	2.13837	0.477588	4.47743	7.55457e-06	0.00468017	wm16h	up	aspartate aminotransferase	475	AT2G22250.2 | Symbols: ATAAT, AAT, MEE17 | aspartate aminotransferase | chr2:9458011-9460297 REVERSE LENGTH=475	GO:0009094 GO:0009095 GO:0009793	L-phenylalanine biosynthetic process; aromatic amino acid family biosynthetic process, prephenate pathway; embryo development ending in seed dormancy;	GO:0004069 GO:0030170 GO:0033853 GO:0033854	L-aspartate:2-oxoglutarate aminotransferase activity; pyridoxal phosphate binding; aspartate-prephenate aminotransferase activity; glutamate-prephenate aminotransferase activity;	GO:0009507 GO:0009570	chloroplast; chloroplast stroma	PF00155	Aminotran_1_2;	AT2G22250|ATAAT|AAT|MEE17|PAT|ASPARTATE AMINOTRANSFERASE|MATERNAL EFFECT EMBRYO ARREST 17|prephenate aminotransferase|T26C19.9|T26C19_9|Aspartate aminotransferase	2737.84	3565.98	3784.01	5723.62	8792.82	9758.26	12848.5	15256.8	6715.63	8276.73	16727	17808.2	1616.13	2783.23	21860.4	14368.6	2088.79	6598.54	8173.17	3463.95	5221.1	10699.6	6770.31	13963	8422.09	9151.41	20919.5	19808.1	2138.5	2393.31	13658.9	16126.6	4221.35	5882.8	4591.81	8370.08	11723.9	9581.6	17717.5	18067.6	6583.93	5135.77	21098.9	12238.5	8807.71	3460.14	14400.8	11838.5	1963.3	5967.5	2885	9288.28	9592.27	9877.5	17373.9	16339	9308.88	4332.27	7380.88	19762.4	1695.42	1381.34	3340.19	10205.9
Glyma.03G073702	4034.92	2.12192	0.567937	3.73619	0.000186832	0.0374786	wm16h	up	glutathione S-transferase TAU 8	221	AT3G09270.1 | Symbols: ATGSTU8, GSTU8 | glutathione S-transferase TAU 8 | chr3:2848407-2849226 REVERSE LENGTH=224	GO:0006749 GO:0009407 GO:0046686	glutathione metabolic process; toxin catabolic process; response to cadmium ion;	GO:0004364	glutathione transferase activity;	GO:0005737 GO:0005829	cytoplasm; cytosol	PF00043 PF13417	GST_C; GST_N_3;	AT3G09270|ATGSTU8|GSTU8|glutathione S-transferase TAU 8|F3L24.14	6512.87	7037.29	6710.69	9485.19	12100.9	9246.14	11347.9	20137.9	4953.95	5598.47	15126.9	18566.7	1952.54	2344.17	17868.3	12239.3	1879.2	4946.32	10911.7	8199.48	3653.93	14422.9	15220.2	22160.7	12956.6	5606.7	18031.5	18427.3	7763.05	2080.05	13543.3	10526.5	9379.86	6467.64	8961.7	11853.6	10640	8931.62	14344.2	17408.4	5091.77	4001.67	16060.3	10551.3	9852.29	1906.86	9836.87	10852.8	6146.92	6405.4	7825.05	12718.3	12128.9	8958.15	15429	17389.6	5411.97	2862.03	7877.49	17263.2	1746.63	1268.56	2430.23	10694.3
Glyma.03G176300	6798.61	2.1183	0.36451	5.81135	6.19703e-09	2.23369e-05	wm16h	up	Glutathione S-transferase family protein	257	AT5G02790.1 | Symbols: GSTL3 | Glutathione S-transferase family protein | chr5:632877-634858 FORWARD LENGTH=235	GO:0009636 GO:0010731 GO:0046686	response to toxic substance; protein glutathionylation; response to cadmium ion;	GO:0004364	glutathione transferase activity;	GO:0005737 GO:0005829 GO:0005886	cytoplasm; cytosol; plasma membrane	PF13410 PF13417	GST_C_2; GST_N_3;	AT5G02790|GSTL3|Glutathione transferase L3|F9G14.100|F9G14_100	4848.45	7302.34	10824.9	8453.3	7923.9	7003.8	11993.5	7691.86	4952.19	5385.93	16815.3	10069.8	6738.34	8545.31	56885.3	52609.6	4245.38	6043.48	4474.36	5447.35	2990.64	6301.27	7259.47	7460.87	4820.26	5409.33	16386.1	18389.3	4968.44	7295.25	23876	54473.5	9431.99	10059.2	6963.46	14708.2	8179.65	5701.59	11577.4	26266.3	6130.14	6979.59	12841	12721.3	6910.75	4882.8	18933.5	21723.5	5844.05	7726.07	9931.06	9102.37	6853.71	4106.74	15074.4	13160.4	6175.4	4719.65	16786	11811	2635.42	2455.38	7228.93	14874.7
Glyma.10G267700	1150.4	2.11114	0.579592	3.64245	0.000270055	0.0448008	wm16h	up	MATE efflux family protein	596	AT1G15170.1 | Symbols: | MATE efflux family protein | chr1:5220690-5222756 FORWARD LENGTH=481	GO:0055085	transmembrane transport;	GO:0015297 GO:0022857 GO:0042910	antiporter activity; transmembrane transporter activity; xenobiotic transmembrane transporter activity;	GO:0009507 GO:0016020 GO:0016021	chloroplast; membrane; integral component of membrane	PF01554	MatE;	AT1G15170|F9L1.11|F9L1_11	738.188	1235.06	818.198	2504.21	2127.48	2066.1	1783.34	2672.49	815.851	1000.57	1873.34	1632.87	714.182	498.6	4311.91	3297.31	571.51	1259.45	2208.5	994.498	858.766	2893.53	688.286	1919.43	2428.1	1209.83	1237.84	1731.59	1055.34	730.643	2293.48	2532.99	1406.33	2720.08	1625.8	3131.06	3216.09	2497.78	4588.15	6620.26	1490.4	1231.9	2052.8	1445.88	2122.96	893.529	2808.3	2095.39	1115.49	2894.08	1390.42	1426.72	2564.91	1311.91	3556.38	3598.87	1369.09	792.738	1218.96	2615.8	370.239	494.594	794.712	2942.05
Glyma.15G115200	578.277	2.07985	0.387387	5.3689	7.92175e-08	0.000196306	wm16h	up	tonoplast dicarboxylate transporter	537	AT5G47560.1 | Symbols: ATTDT, ATSDAT, TDT | tonoplast dicarboxylate transporter | chr5:19287895-19290347 REVERSE LENGTH=540	GO:0015743 GO:0051453 GO:0098656	malate transport; regulation of intracellular pH; anion transmembrane transport;	GO:0015140	malate transmembrane transporter activity;	GO:0005623 GO:0005773 GO:0005774 GO:0016021	cell; vacuole; vacuolar membrane; integral component of membrane	PF03600	CitMHS;	AT5G47560|ATTDT|ATSDAT|TDT|TONOPLAST DICARBOXYLATE TRANSPORTER|MNJ7.15|MNJ7_15	1187.88	1016.78	1653.52	1510.08	423.159	121.291	497.597	349.165	122.07	244.471	447.435	519.258	390.062	182.856	1323.53	1335.12	215.747	164.877	335.004	1251.99	84.3729	311.28	395.368	420.627	148.14	413.253	675.099	876.673	1663.28	382.103	801.626	1112.82	2076.91	1238.48	3915.44	2834.26	577.223	567.718	796.959	1996.48	334.419	561.669	573.717	695.984	544.532	396.015	801.876	923.664	2052.88	1203.05	3872.33	1998.03	345.196	132.387	374.935	477.313	298.298	137.299	1061.56	514.756	226.198	216.255	794.712	1075.94
Glyma.08G187400	690.311	2.07869	0.502723	4.13487	3.55159e-05	0.0139423	wm16h	up	Protein kinase superfamily protein	662	AT1G11050.1 | Symbols: | Protein kinase superfamily protein | chr1:3681892-3683769 FORWARD LENGTH=625	GO:0016310 GO:0046777	phosphorylation; protein autophosphorylation;	GO:0004674 GO:0005524 GO:0016301	protein serine/threonine kinase activity; ATP binding; kinase activity;	GO:0005886 GO:0009507 GO:0016021	plasma membrane; chloroplast; integral component of membrane	PF00069	Pkinase;	AT1G11050|T19D16.6|T19D16_6	1465.86	596.928	1722.01	781.256	1590.55	1028.39	1094.27	1957.78	392.557	609.918	1065.6	1155.46	96.1183	183.919	2028.91	1791.93	311.733	534.34	2068.53	1257.58	432.724	2133.39	2724.28	2338.05	1406.02	871.393	1744.4	2238.37	1596.92	305.511	1017.13	1377.67	2174.06	1081.76	2999.78	1604.53	935.082	1134.53	1498.65	1456.46	391.472	473.74	744.308	999.864	828.364	338.609	983.253	1102.2	2392.01	1133.17	2895.19	1208.43	1154.84	1102.3	1178.97	1863.61	541.288	314.643	1700.93	1030.56	300.886	227.637	679.47	1553.25
Glyma.10G150400	862.293	2.06874	0.496749	4.16457	3.11946e-05	0.0127509	wm16h	up	phloem protein 2-B15	265	AT1G09155.1 | Symbols: AtPP2-B15, PP2-B15 | phloem protein 2-B15 | chr1:2949831-2950842 REVERSE LENGTH=289	NA	NA	GO:0030246	carbohydrate binding;	GO:0009507	chloroplast	PF00646 PF14299	F-box; PP2;	AT1G09155	370.262	508.948	1170.43	523.284	462.903	496.569	899.46	953.291	362.698	361.246	1739.11	1530.95	201.178	417.804	3724.09	3962.8	147.941	398.813	201.92	689.432	222.21	552.909	225.1	1704.6	598.698	532.953	3719.23	3221.11	263.299	172.119	1697.99	3329.73	1649.21	1535.11	2737.33	1418.14	666.455	723.208	1017.2	2585.68	930.405	484.507	2786.63	1837.99	758.074	485.867	2869.05	3490.76	1036.57	1474.41	1244.35	1730.65	710.267	949.689	1163.74	1521.32	642.836	352.237	1530.11	2089.49	258.207	405.608	861.092	1924.27
Glyma.13G186600	2366.83	2.0407	0.357858	5.70254	1.18038e-08	3.60007e-05	wm16h	up	zinc induced facilitator-like 1	489	AT5G13750.1 | Symbols: ZIFL1 | zinc induced facilitator-like 1 | chr5:4438318-4441289 FORWARD LENGTH=478	GO:0009414 GO:0009630 GO:0010540 GO:0048364 GO:0080167 GO:0090333	response to water deprivation; gravitropism; basipetal auxin transport; root development; response to karrikin; regulation of stomatal closure;	GO:0022821	potassium ion antiporter activity;	GO:0005886 GO:0009705 GO:0016021	plasma membrane; plant-type vacuole membrane; integral component of membrane	PF00083	Sugar_tr;	AT5G13750|ZIFL1|zinc induced facilitator-like 1|MXE10.2|MXE10_2	4208.37	6219.85	6517.45	7174.97	4109.24	4611.15	4593.04	4516.61	2754.05	3121.84	6484.28	5195.8	3023.26	3016.05	13021.7	10478.5	1760.32	2612.14	2361.09	3483.54	1788.54	3460.2	2402.51	3872.99	2369.37	1968.65	4326.73	4101.41	2788.19	1764.22	6220.41	7814.78	4281.77	5341.53	5556.68	5922.77	3209.58	2938.94	5153.6	7944.31	2449.77	2264.62	4054.14	2451.87	3613.31	2190.56	6803.8	6392.36	3235.56	6457.81	6105.15	6807.72	2820.15	2929.97	4687.11	3833.72	1822.43	1546.25	2090.17	2688.29	886.654	964.354	2705.89	4910.44
Glyma.15G142400	861.505	2.02662	0.406146	4.98988	6.04158e-07	0.000798475	wm16h	up	Glycosyl hydrolase superfamily protein	371	AT4G16260.1 | Symbols: | Glycosyl hydrolase superfamily protein | chr4:9200180-9201441 REVERSE LENGTH=344	GO:0002215 GO:0005975 GO:0009817	defense response to nematode; carbohydrate metabolic process; defense response to fungus, incompatible interaction;	GO:0042973	glucan endo-1,3-beta-D-glucosidase activity;	GO:0005576 GO:0005618 GO:0005739 GO:0005774 GO:0046658 GO:0099503	extracellular region; cell wall; mitochondrion; vacuolar membrane; anchored component of plasma membrane; secretory vesicle	PF00332	Glyco_hydro_17;	AT4G16260|DL4170C|FCAALL.386	192.723	834.14	133.309	925.972	550.185	744.336	1249	971.722	237.115	1040.05	1351.73	669.457	5608.39	2260.18	5224.6	7580.91	646.361	874.453	913.229	417.017	431.889	521.093	271.274	1457.64	352.381	764.517	1887.23	1858.51	130.579	1432.89	2408	3109.56	126.771	75.6851	200.693	252.227	312.314	51.5286	432.284	1964.33	205.391	67.2926	406.939	104.153	1664.74	271.22	834.854	336.39	210.087	302.801	577.453	544.158	606.708	295.111	1531.05	1115.32	1537.73	845.859	4000.98	1769.08	315.824	363.185	1013.21	1753.8
Glyma.11G070500	12903.6	2.00904	0.511441	3.9282	8.55845e-05	0.0242382	wm16h	up	NmrA-like negative transcriptional regulator family protein	319	AT4G39230.1 | Symbols: | NmrA-like negative transcriptional regulator family protein | chr4:18266024-18267604 REVERSE LENGTH=308	GO:0009807 GO:0046686 GO:0055114	lignan biosynthetic process; response to cadmium ion; oxidation-reduction process;	GO:0032442 GO:0050664	phenylcoumaran benzylic ether reductase activity; oxidoreductase activity, acting on NAD(P)H, oxygen as acceptor;	GO:0005737	cytoplasm	PF05368	NmrA;	AT4G39230|AtPCBER1|PCBER1|phenylcoumaran benzylic ether reductase 1|T22F8.130|T22F8_130	637.738	987.827	1016.33	2211.64	10218.2	5984.75	10734.5	15580.3	14863.6	20441.5	29815.7	36922.1	5529.04	5933.24	62961.9	49616.5	6465.37	12736.1	6493.56	944.12	11351.9	10319.5	9126.64	18219.5	8205.58	23019.6	43931.9	49358.4	490.208	9206.62	42522.6	63426.2	3059.09	2120.71	2805.84	5242.06	14202.8	9448.71	14293	24771.1	16870.2	12066	38894.6	29965.3	25387.5	6040.89	30080.8	34129.5	1240.26	2370	3040.12	4978.89	12724.1	7954.22	17511.1	23517.7	25822.2	11024.8	24929.5	50875.8	4844.05	5427.08	8545.46	32797.7
Glyma.02G104500	893.05	1.99292	0.513587	3.88039	0.000104289	0.0270259	wm16h	up	UDP-glycosyltransferase 73B4	476	AT2G15490.1 | Symbols: UGT73B4 | UDP-glycosyltransferase 73B4 | chr2:6761750-6763398 FORWARD LENGTH=484	GO:0009636 GO:0051707	response to toxic substance; response to other organism;	GO:0008194 GO:0016757 GO:0035251 GO:0047893 GO:0080043 GO:0080044 GO:0102360 GO:0102425	UDP-glycosyltransferase activity; transferase activity, transferring glycosyl groups; UDP-glucosyltransferase activity; flavonol 3-O-glucosyltransferase activity; quercetin 3-O-glucosyltransferase activity; quercetin 7-O-glucosyltransferase activity; daphnetin 3-O-glucosyltransferase activity; myricetin 3-O-glucosyltransferase activity;	GO:0005829 GO:0009507 GO:0043231	cytosol; chloroplast; intracellular membrane-bounded organelle	PF00201	UDPGT;	AT2G15490|UGT73B4|UDP-glycosyltransferase 73B4|F9O13.4	738.188	640.361	1139.85	471.9	394.325	417.782	517.635	1213.37	854.492	1140.87	4038.69	3533.96	479.474	905.773	9015.69	7465.67	700.959	1245.64	626.411	472.993	663.288	923.522	1116.84	1924.45	416.371	1318.85	4273.4	5749.59	530.88	659.214	2552.71	6306.32	790.245	453.346	1808.16	820.497	631.134	738.576	1257.93	802.943	729.402	846.989	2308.21	2551.12	1289.26	559.912	2049.82	2542.66	831.817	709.252	1585.16	783.336	640.182	401.756	558.593	1257.94	1032.71	549.195	741.871	2093.69	451.329	265.922	856.482	1998.47
Glyma.01G202000	2652.8	1.97698	0.549892	3.59521	0.00032413	0.0498134	wm16h	up	Haloacid dehalogenase-like hydrolase (HAD) superfamily protein	250	AT2G38740.1 | Symbols: | Haloacid dehalogenase-like hydrolase (HAD) superfamily protein | chr2:16194639-16195995 REVERSE LENGTH=244	GO:0016311	dephosphorylation;	GO:0046872 GO:0050308	metal ion binding; sugar-phosphatase activity;	GO:0005737 GO:0005829 GO:0005886	cytoplasm; cytosol; plasma membrane	PF13419	HAD_2;	AT2G38740|Sgpp|broad-range sugar phosphate phosphatase|T6A23.6|T6A23_6	1345.56	2127.11	1138.63	2493.73	3237.21	2466.26	3155.9	5576.4	2119.11	2524.52	5476.37	5249.45	1361.3	1471.35	11274.7	8913.96	1514.63	2657.89	3488.86	2036.58	2400.03	5569.51	2756.03	5756.27	4035.73	3261.13	5973.05	8698.73	2005.78	1983.67	7371.84	9506.35	2097.05	2524.37	1715.54	3551.44	3798.89	3211.04	3962.26	6463.26	2484.01	2277.18	5830.57	4722.4	4721.94	1799.54	5464.73	7338.57	1686.03	2460.84	1687.07	3451.9	3408.03	3214.05	4596.55	6349.6	2681.96	1717.87	3013.85	6427.1	1139.53	1009.88	1697.29	6764.51
Glyma.14G046100	501.503	1.96753	0.452352	4.34956	1.3641e-05	0.00702407	wm16h	up	Ubiquitin fusion degradation UFD1 family protein	574	AT4G15420.1 | Symbols: | Ubiquitin fusion degradation UFD1 family protein | chr4:8823822-8825949 FORWARD LENGTH=561	NA	NA	NA	NA	GO:0005634	nucleus	PF03152	UFD1;	AT4G15420	2396.77	2179.45	2623.37	3028.55	1238.31	693.538	1232.31	1080.26	372.358	715.771	1111.52	823.947	309.591	197.739	1476.49	1306.05	357.524	416.941	676.891	3110.37	400.145	1515.13	1813.79	1267.91	1155.32	615.604	1011.22	1339.94	3392.92	258.178	976.527	1169.49	2788.96	2025.91	3685.8	2806.91	885.819	620.151	951.639	2037.15	506.456	670.234	680.456	1008.44	637.956	719.649	991.063	1004.47	2571.17	1805.16	3288.08	2070.1	687.254	286.837	1041.02	744.495	390.779	337.526	1112.81	555.727	231.533	176.936	615.856	981.686
Glyma.14G150100	240.237	1.94856	0.509275	3.82615	0.000130163	0.0301803	wm16h	up	GDSL-like Lipase/Acylhydrolase superfamily protein	425	AT3G26430.1 | Symbols: | GDSL-like Lipase/Acylhydrolase superfamily protein | chr3:9674419-9675889 FORWARD LENGTH=380	GO:0016042	lipid catabolic process;	GO:0016298	lipase activity;	GO:0005576	extracellular region	PF00657	Lipase_GDSL;	AT3G26430|F20C19.19	30.3685	53.4562	58.7048	114.305	176.901	83.971	240.45	110.586	75.5255	138.618	58.8731	183.457	32.412	73.3548	347.633	536.748	50.1943	67.332	245.516	110.085	71.8423	114.365	101.006	122.474	73.6319	148.913	286.607	103.351	97.3994	51.6356	320.651	295.37	363.726	295.096	282.707	357.575	333.692	81.3609	190.533	777.407	78.9966	71.7788	204.899	186.249	210.873	79.8686	284.649	206.72	205.821	434.402	451.772	183.823	320.091	121.354	816.731	229.149	370.832	120.136	1128.67	355.077	106.697	91.0549	399.2	363.996
Glyma.01G217600	580.231	1.92727	0.505084	3.81575	0.000135771	0.0312976	wm16h	up	osmotin 34	224	AT4G11650.1 | Symbols: ATOSM34, OSM34 | osmotin 34 | chr4:7025127-7026113 REVERSE LENGTH=244	GO:0006952 GO:0009816 GO:0009817	defense response; defense response to bacterium, incompatible interaction; defense response to fungus, incompatible interaction;	NA	NA	GO:0005576 GO:0099503	extracellular region; secretory vesicle	PF00314	Thaumatin;	AT4G11650|ATOSM34|OSM34|osmotin 34|T5C23.80|T5C23_80	0	13.3641	0	2.09733	37.4063	0	0	76.7958	111.532	447.777	1289.32	1539.54	368.826	507.105	4765.73	3209.07	433.256	342.703	0	0	190.466	30.956	0	57.2214	10.5188	307.089	1068.35	1470.49	0	583.482	2633.92	3328.64	11.8477	29.0509	26.0515	50.648	62.2769	89.497	145.46	191.987	415.171	312.238	1655.39	1130.97	1155.8	574.055	2016.84	2099.15	12.7972	32.6093	12.4549	71.0225	30.3354	0	187.044	166.394	314.618	219.842	1176.26	1387.74	236.868	246.262	563.305	1274.49
Glyma.08G277000	4241.01	1.92647	0.475886	4.04819	5.16158e-05	0.0174414	wm16h	up	Deoxyxylulose-5-phosphate synthase	715	AT4G15560.1 | Symbols: CLA1, DEF, CLA, DXS, DXPS2 | Deoxyxylulose-5-phosphate synthase | chr4:8884218-8887254 FORWARD LENGTH=717	GO:0009228 GO:0015995 GO:0016114 GO:0019288 GO:0052865	thiamine biosynthetic process; chlorophyll biosynthetic process; terpenoid biosynthetic process; isopentenyl diphosphate biosynthetic process, methylerythritol 4-phosphate pathway; 1-deoxy-D-xylulose 5-phosphate biosynthetic process;	GO:0005515 GO:0008661 GO:0016744 GO:0046872	protein binding; 1-deoxy-D-xylulose-5-phosphate synthase activity; transferase activity, transferring aldehyde or ketonic groups; metal ion binding;	GO:0009507 GO:0009570	chloroplast; chloroplast stroma	PF02780 PF02779 PF13292	Transketolase_C; Transket_pyr; DXP_synthase_N;	AT4G15560|CLA1|DEF|CLA|DXS|DXPS2|AtCLA1|DXS1|CLOROPLASTOS ALTERADOS 1|1-DEOXY-D-XYLULOSE 5-PHOSPHATE SYNTHASE|1-DEOXY-D-XYLULOSE 5-PHOSPHATE SYNTHASE 2|1-deoxy-D-xylulose 5-phosphate (DXP) synthase 1|dl3821w|fcaall.24|1-DEOXY-D-XYLULOSE 5-PHOSPHATE SYNTHASE	175.203	89.0937	322.876	534.82	775.402	349.361	1724.34	2148.23	1182.06	3301.62	9430.29	10344.4	1423.89	2315.46	24364.6	15967.5	1934.68	2370.43	914.376	314.396	1439.35	693.071	1209.19	2085.07	748.591	3249.73	13012.5	16956	158.408	3012.94	13948.3	21666.7	473.91	232.407	804.701	1261.13	1316.18	612.015	1393.14	3694.1	2067.08	1272.28	11928	8166.78	7313.81	3262.13	12358.8	10564.4	245.279	215.454	709.927	1303.47	1045	1064.61	3227.99	3092.08	3484.37	1587.93	3750.84	12910.9	1560.98	1972.17	3339.27	10091.6
Glyma.03G129300	6218.21	1.90178	0.527924	3.60238	0.000315319	0.0494153	wm16h	up	S-adenosyl-L-methionine-dependent methyltransferases superfamily protein	262	AT2G41380.1 | Symbols: | S-adenosyl-L-methionine-dependent methyltransferases superfamily protein | chr2:17251981-17252886 FORWARD LENGTH=269	GO:0032259 GO:0046686	methylation; response to cadmium ion;	GO:0008168	methyltransferase activity;	GO:0005739 GO:0009507	mitochondrion; chloroplast	PF08241	Methyltransf_11;	AT2G41380|F13H10.7|F13H10_7	7458.97	8697.77	5055.95	10281.1	12584.9	11725.9	11124.1	18204.7	7350.57	6896.44	12007.8	14708.7	5811.81	3602.89	23695.9	19896	4405.65	7199.35	14466	10809.8	7715.53	21705.3	14751.3	23575.2	15991.3	9544.71	14575.1	15263.3	8274.66	4668.72	19612.8	19300.4	7052.96	8613.58	5697.55	10734.3	12097.5	12278.3	14815.5	20137.9	7444.99	5488.38	12485.5	12652.7	12253.7	3038.33	11443.2	12405.1	5596.64	8238.51	5477.88	9771.86	12863.3	9337.84	14051.2	18875.8	7575.31	4007	3985.11	15142.2	2971.52	2279.48	4025.19	15596.7
Glyma.06G143000	20154.5	1.89623	0.438194	4.32737	1.50901e-05	0.0074523	wm16h	up	Chalcone-flavanone isomerase family protein	210	AT5G05270.1 | Symbols: | Chalcone-flavanone isomerase family protein | chr5:1563492-1564827 FORWARD LENGTH=209	GO:0009813 GO:0080167	flavonoid biosynthetic process; response to karrikin;	GO:0045430	chalcone isomerase activity;	GO:0009507	chloroplast	PF02431	Chalcone;	AT5G05270|CHIL|AtCHIL|chalcone isomerase like|K18I23.7|K18I23_7	36949.1	38286.9	33610.9	51804.1	64596.8	48502.1	53247.4	72640.6	31828.7	40119.3	58164.3	69588.1	14899.5	11085.1	85315.4	70958.7	12427	30655.1	47592.3	38500.9	32952.2	63654.2	69863.2	80448.3	54253.6	44238.7	80096.8	72908.9	35566.8	14893.4	65049.4	62358	43858	45080.1	37195.7	60939.6	58805.2	47711.8	56214.3	103197	37735.8	25879.8	69505.6	53938.8	39398.5	13556.9	46631.2	50506.5	31022.5	39491	39639.3	56961.1	55142.5	36126.8	62623.4	77031.9	46087.4	21268.2	44163.3	75684.9	8200.75	8870.61	16443.7	47102.9
Glyma.16G173000	896.627	1.89291	0.491828	3.84872	0.000118736	0.0281902	wm16h	up	chitinase A	298	AT5G24090.1 | Symbols: ATCHIA, CHIA | chitinase A | chr5:8143805-8145153 REVERSE LENGTH=302	GO:0000272 GO:0002221 GO:0006032 GO:0009409 GO:0009611 GO:0009642 GO:0009651 GO:0042631	polysaccharide catabolic process; pattern recognition receptor signaling pathway; chitin catabolic process; response to cold; response to wounding; response to light intensity; response to salt stress; cellular response to water deprivation;	GO:0003796 GO:0004568 GO:0008422	lysozyme activity; chitinase activity; beta-glucosidase activity;	GO:0005576 GO:0005615	extracellular region; extracellular space	PF00704	Glyco_hydro_18;	AT5G24090|ATCHIA|CHIA|LYS1|chitinase A|Lysozyme 1|MZF18.2|MZF18_2	691.467	775.115	906.255	970.016	720.851	476.872	510.956	710.617	951.095	1203.03	3294.54	2344.17	761.123	1048.23	5244.83	2979.62	498.42	745.832	248.958	945.986	681.666	503.036	1010.06	559.163	647.786	692.554	1361.62	1046.2	693.569	597.252	1645.94	1787.48	1645.65	709.452	1930.7	1223.65	816.106	791.913	745.741	1726	983.069	924.152	1362.82	2181.08	1350.65	688.866	1616.77	1996.73	2306.69	910.731	2954.07	1586.52	611.939	384.288	851.432	672.232	803.318	828.697	1475.2	1796.39	315.824	444.927	846.341	1979.42
Glyma.04G190800	821.878	1.8886	0.512785	3.68303	0.000230476	0.0412625	wm16h	up	peptidemethionine sulfoxide reductase 2	195	AT5G61640.1 | Symbols: PMSR1, ATMSRA1 | peptidemethionine sulfoxide reductase 1 | chr5:24775107-24776147 FORWARD LENGTH=202	GO:0006979 GO:0034599 GO:0055114	response to oxidative stress; cellular response to oxidative stress; oxidation-reduction process;	GO:0008113 GO:0036456	peptide-methionine (S)-S-oxide reductase activity; L-methionine-(S)-S-oxide reductase activity;	GO:0005737 GO:0005829 GO:0005886	cytoplasm; cytosol; plasma membrane	PF01625	PMSR;	AT5G61640|PMSR1|ATMSRA1|peptidemethionine sulfoxide reductase 1|ARABIDOPSIS THALIANA METHIONINE SULFOXIDE REDUCTASE A1|K11J9.18|K11J9_18	133.154	177.074	387.696	195.052	124.688	97.4478	556.597	199.669	156.32	206.666	322.625	245.682	403.474	848.365	2921.38	3246.44	313.494	371.19	435.964	472.06	142.014	302.681	233.758	389.507	298.034	137.513	439.909	511.317	263.299	695.359	1058.77	3119.37	863.701	600.894	1141.44	453.806	545.62	129.273	159.802	835.098	459.936	127.407	450.778	242.614	1169.14	209.655	841.796	1065.55	639.859	583.474	795.979	347.801	548.13	189.386	556.901	181.607	258.404	352.237	1190.9	546.272	188.854	510.114	1299.01	1289.53
Glyma.13G181400	252.932	1.88265	0.523102	3.59902	0.000319423	0.0496659	wm16h	up	Protein kinase superfamily protein	368	AT3G09010.1 | Symbols: | Protein kinase superfamily protein | chr3:2750285-2752086 FORWARD LENGTH=393	GO:0016310 GO:0046777	phosphorylation; protein autophosphorylation;	GO:0004674 GO:0005524	protein serine/threonine kinase activity; ATP binding;	GO:0005634 GO:0005737 GO:0005886	nucleus; cytoplasm; plasma membrane	PF07714	Pkinase_Tyr;	AT3G09010|T16O11.3	36.2086	118.049	116.186	131.083	169.108	100.558	264.94	86.0113	193.205	179.783	527.503	488.146	139.707	197.739	1197.12	664.446	162.031	120.852	0	136.207	113.611	104.906	88.0198	188.73	84.1508	118.988	395.156	456.015	96.329	144.58	533.029	508.996	120.847	100.913	179.466	115.477	68.7834	47.0085	26.6336	92.6836	144.827	244.945	318.308	188.7	265.148	137.274	407.881	373.976	148.234	112.968	151.723	232.912	99.3747	170.999	192.969	174.952	142.349	158.548	136.66	259.479	87.4917	128.305	391.824	404.106
Glyma.13G046300	553.221	1.8591	0.505853	3.67519	0.000237677	0.0416975	wm16h	up	LOB domain-containing protein 41	289	AT3G02550.1 | Symbols: LBD41 | LOB domain-containing protein 41 | chr3:536747-537650 REVERSE LENGTH=263	GO:0006355 GO:0010468 GO:0071456	regulation of transcription, DNA-templated; regulation of gene expression; cellular response to hypoxia;	NA	NA	GO:0005634	nucleus	PF03195	LOB;	AT3G02550|LBD41|LOB domain-containing protein 41|F16B3.18|F16B3_18	235.94	216.052	239.711	543.209	233.79	450.955	513.182	643.037	284.538	184.823	2008.75	2101.71	707.476	422.056	5228.39	3002.47	267.703	447.154	435.964	316.262	400.145	335.357	623.353	431.67	315.565	240.827	1077.87	1776.92	145.564	181.585	2634.96	2405.47	555.659	429.647	791.192	679.696	329.045	287.475	1407.48	812.4	408.149	180.344	1965.12	629.817	1131.77	619.813	2153.09	2199.69	180.227	185.174	704.266	342.579	292.894	224.321	538.281	528.658	139.629	351.42	439.265	1760.68	242.203	235.915	537.491	1197.28
Glyma.06G187200	2411.72	1.85441	0.418626	4.42975	9.43441e-06	0.00558306	wm16h	up	alpha/beta-Hydrolases superfamily protein	621	AT3G48090.1 | Symbols: EDS1, ATEDS1 | alpha/beta-Hydrolases superfamily protein | chr3:17755553-17757692 REVERSE LENGTH=623	GO:0000304 GO:0001666 GO:0006629 GO:0009626 GO:0009627 GO:0009862 GO:0010310 GO:0010618 GO:0010942 GO:0050829 GO:0060866	response to singlet oxygen; response to hypoxia; lipid metabolic process; plant-type hypersensitive response; systemic acquired resistance; systemic acquired resistance, salicylic acid mediated signaling pathway; regulation of hydrogen peroxide metabolic process; aerenchyma formation; positive regulation of cell death; defense response to Gram-negative bacterium; leaf abscission;	GO:0005515 GO:0016298 GO:0042803	protein binding; lipase activity; protein homodimerization activity;	GO:0005634 GO:0005737 GO:0005783 GO:0009507	nucleus; cytoplasm; endoplasmic reticulum; chloroplast	PF01764	Lipase_3;	AT3G48090|EDS1|ATEDS1|enhanced disease susceptibility 1|T17F15.40|eds1 protein	9671.2	7123.04	11745.8	8638.91	5237.66	4331.24	5888.79	6922.88	4604.42	3519.21	7569.9	7389.78	2771.78	3130.87	11925.7	9467.32	2172.44	2986.78	4508.78	8824.54	2898.75	5560.05	4617.43	7016.15	5695.96	3001.07	7770.77	7948.07	10323.3	2228.08	6957.49	7819.14	16891.3	8616.64	16264.8	11493	5199.65	3780.57	6270.16	7931.07	3477.61	2251.16	5875.36	5866.85	3375.74	1331.97	3767.25	5542.93	7089.64	3916.61	9646.86	6311.6	3132.92	2394.91	2939.39	3527.56	2068.14	1722.77	3627.6	6207.54	980.548	1109.21	2294.71	5262.4
Glyma.01G235600	16283.2	1.82456	0.468543	3.89412	9.85545e-05	0.0265822	wm16h	up	12-oxophytodienoate reductase 2	403	AT1G76690.1 | Symbols: OPR2, ATOPR2 | 12-oxophytodienoate reductase 2 | chr1:28778976-28780355 FORWARD LENGTH=374	GO:0009611 GO:0009695 GO:0031408 GO:0055114	response to wounding; jasmonic acid biosynthetic process; oxylipin biosynthetic process; oxidation-reduction process;	GO:0010181 GO:0016491 GO:0016629	FMN binding; oxidoreductase activity; 12-oxophytodienoate reductase activity;	GO:0005737 GO:0005739	cytoplasm; mitochondrion	PF00724	Oxidored_FMN;	AT1G76690|OPR2|ATOPR2|12-oxophytodienoate reductase 2|ARABIDOPSIS 12-OXOPHYTODIENOATE REDUCTASE 2|F28O16.6|F28O16_6|12-OXOPHYTODIENOATE REDUCTASE 2	12993	9666.67	15960.4	17446.7	19015.7	9506.35	14018.4	20133.8	17904.8	25029.3	27401.9	26828.7	11033.5	8844.04	56289.9	61025.2	11178.4	17079.9	9454.67	16610.7	14639.1	17492.7	22074.2	20771.4	14438	24252.9	31262.1	41820.1	16478.7	15445.9	33496.5	68701.4	22258.4	15316.7	22952.3	25143.7	15201.1	10882.5	15023.4	32140.4	18550.2	13140	23696.8	27398.2	20379.9	7139.08	22077.6	30745.9	24727.4	16827.6	34706	19817.4	15015	10355.6	20620.6	24292.6	27214	14120.5	16533.5	37387.1	6294.07	8045.94	12244.3	38548.5
Glyma.02G307300	8762.57	1.8133	0.389907	4.65061	3.30963e-06	0.002413	wm16h	up	NAD(P)-linked oxidoreductase superfamily protein	316	AT1G59960.1 | Symbols: | NAD(P)-linked oxidoreductase superfamily protein | chr1:22071410-22073067 REVERSE LENGTH=326	GO:0055114	oxidation-reduction process;	GO:0004032 GO:0008106 GO:0016491	alditol:NADP+ 1-oxidoreductase activity; alcohol dehydrogenase (NADP+) activity; oxidoreductase activity;	GO:0005829 GO:0009507	cytosol; chloroplast	PF00248	Aldo_ket_red;	AT1G59960|F23H11.27|F23H11_27	225.428	44.5469	161.438	289.432	910.22	730.859	3846.08	2576.24	5593.28	7485.35	17188.6	16677.4	4438.21	4471.46	63577.6	48873.1	4543.02	4884.16	760.642	192.183	3344.84	1014.67	343.422	3350.97	1039.61	7561.81	21170.9	24132.5	48.1645	7843.44	29692.5	67927.6	595.942	610.832	556.729	1559.96	3437.31	1575.69	2871.31	8339.63	9960.6	6850.39	26140.4	21385.6	12728	5497.62	29889.8	30552.3	238.881	621.906	294.388	629.803	1277.23	1543.59	3232.22	5192.45	10607.2	6020.72	18158.7	26761	3813.36	3950.54	8252.28	19034.1
Glyma.06G149120	9083.2	1.7732	0.441578	4.0156	5.92958e-05	0.0189598	wm16h	up	NA	220	NA	NA	NA	NA	NA	NA	NA	PF08787	Alginate_lyase2;	NA	3582.31	4199.65	3216.53	7211.68	12174.2	5414.57	5037.2	7330.41	6222.07	17447.3	16099.4	16035.9	3027.73	6203.27	39956.3	30714	3418.49	5836.31	5605.57	1634.48	5782.47	5521.35	6030.08	7378.55	3958.59	12702.5	19379.8	15799.1	3269.84	4982.83	21539.8	30582.3	9299.3	6674.82	6363.31	10992.6	13112.5	10050.8	14337.1	29712.7	14233.4	9403.92	30023.9	15912.1	12089.1	8263.9	24636	20278.3	9999.94	8351.47	13579.2	9564.02	9401.89	5493.12	13491.7	11247.3	19441	8130.87	17687.8	23496	4608.25	3615.29	7489.84	20619.4
Glyma.19G164300	697.59	1.73895	0.436901	3.98019	6.88614e-05	0.0205285	wm16h	up	phosphate transporter 1;7	540	AT3G54700.1 | Symbols: PHT1;7 | phosphate transporter 1;7 | chr3:20248463-20250070 REVERSE LENGTH=535	GO:0006817 GO:1901684	phosphate ion transport; arsenate ion transmembrane transport;	GO:0005315 GO:0015114 GO:0015293 GO:1901683	inorganic phosphate transmembrane transporter activity; phosphate ion transmembrane transporter activity; symporter activity; arsenate ion transmembrane transporter activity;	GO:0005737 GO:0005886 GO:0016021	cytoplasm; plasma membrane; integral component of membrane	PF07690	MFS_1;	AT3G54700|PHT1;7|phosphate transporter 1;7|T5N23.60	136.658	209.37	239.711	403.736	914.117	688.355	659.01	1507.24	922.114	1555.04	2412.62	2460.04	578.945	991.885	1275.5	1271.79	820.72	1271.54	509.389	195.914	887.168	762.722	427.113	1124.35	612.723	1923.76	1452.08	1732.49	117.736	761.625	960.911	1220.72	590.018	438.821	1236	1564.01	1265.99	1542.24	3208.32	2111.86	1845.89	2326.53	4091.31	2901.57	898.655	1414.34	1877.12	1890.55	244.213	147.906	827.682	483.58	587.88	515.756	1486.2	1590.73	1447.06	1009.31	862.669	1556.88	262.475	380.775	1335.89	811.22
Glyma.05G236300	2396.99	1.70323	0.441675	3.8563	0.000115114	0.027495	wm16h	up	PLANT CADMIUM RESISTANCE 2	187	AT1G14870.1 | Symbols: PCR2 | PLANT CADMIUM RESISTANCE 2 | chr1:5128591-5129458 REVERSE LENGTH=152	GO:0006979	response to oxidative stress;	GO:0003674	molecular function;	GO:0005737 GO:0005886 GO:0016021	cytoplasm; plasma membrane; integral component of membrane	PF04749	PLAC8;	AT1G14870|PCR2|AtPCR2|PLANT CADMIUM RESISTANCE 2|F10B6.27|F10B6_27	13642.5	8928.3	13663.5	7460.21	3491.26	4103.18	5131.82	5487.31	4299.69	2029.7	11340.1	8822.03	3890.56	4585.21	22070.2	14563.8	2011.29	3153.38	3721.75	10729.6	2391.68	3871.22	4813.67	5503.29	4486.29	1616.67	8609.65	7640.74	13844.6	2722.92	14113.8	8498.17	16262.2	10083.7	18968.4	11266.1	3889.05	3158.61	4788.93	4225.62	2378.68	2281.67	7146.69	5858.27	3190.67	1932.65	7162.21	8169.21	9094.53	5202.35	12617.9	5251.49	1906.95	917.512	3059.57	1863.61	1114.31	1592.83	1522.79	5353.46	1198.21	1054.37	2090.04	5245.35
Glyma.10G295300	28244.3	1.67483	0.413077	4.05453	5.02353e-05	0.0171705	wm16h	up	homogentisate phytyltransferase 1	410	AT2G18950.1 | Symbols: HPT1, TPT1, ATHPT, VTE2 | homogentisate phytyltransferase 1 | chr2:8207491-8210047 FORWARD LENGTH=393	GO:0006636 GO:0009266 GO:0009915 GO:0010189 GO:0031347 GO:0042362 GO:0071555	unsaturated fatty acid biosynthetic process; response to temperature stimulus; phloem sucrose loading; vitamin E biosynthetic process; regulation of defense response; fat-soluble vitamin biosynthetic process; cell wall organization;	GO:0004659 GO:0010176	prenyltransferase activity; homogentisate phytyltransferase activity;	GO:0009507 GO:0016021 GO:0031969	chloroplast; integral component of membrane; chloroplast membrane	PF01040	UbiA;	AT2G18950|HPT1|TPT1|ATHPT|VTE2|homogentisate phytyltransferase 1|HOMOGENTISATE PHYTYLTRANSFERASE|VITAMIN E 2|F19F24.15|F19F24_15|HOMOGENTISATE PHYTYLTRANSFERASE|TOCOPHEROL POLYPRENYLTRANSFERASE|TOCOPHEROL PHYTYLTRANSFERASE	3945.57	3989.17	5338.46	8952.46	18831	15181.1	28717	31637.8	26246	38133.3	64519	67116.3	15354.3	17401	112610	98008.9	15063.6	31486.4	18756.8	6740.38	23252.7	23669.3	18746.8	32697.5	22072.9	40636.3	70655.9	82308.4	3222.74	17845.3	66349.7	96855.3	8107.41	7417.14	11059.3	14800.3	24625.4	16185.4	28353.5	54963.3	31917.3	25057.1	79477	52706.1	41832.8	17742.5	63617.2	71183.2	3897.81	7814.59	7830.71	14641.1	21339.4	21431.9	39944.5	39013.2	46687.7	25729.6	43676.4	82340	12740.7	14204.6	23928	62103.9
Glyma.07G202300	22244.8	1.6677	0.361807	4.60937	4.03894e-06	0.00280947	wm16h	up	cytochrome P450, family 93, subfamily D, polypeptide 1	522	AT5G06900.1 | Symbols: CYP93D1 | cytochrome P450, family 93, subfamily D, polypeptide 1 | chr5:2136160-2137925 REVERSE LENGTH=507	GO:0055114	oxidation-reduction process;	GO:0005506 GO:0016709 GO:0020037	iron ion binding; oxidoreductase activity, acting on paired donors, with incorporation or reduction of molecular oxygen, NAD(P)H as one donor, and incorporation of one atom of oxygen; heme binding;	GO:0016020 GO:0016021	membrane; integral component of membrane	PF00067	p450;	AT5G06900|CYP93D1|cytochrome P450, family 93, subfamily D, polypeptide 1|MOJ9.6|MOJ9_6	18565.7	12203.6	17291	22785.4	22005.8	15947.2	24478	32124.2	14574.7	20936.3	36886.3	43022.3	4500.8	6478.61	63015	48937.5	7667.4	17300	20683	29440.3	15234.7	26729.7	30124.4	41393.2	23500.9	25130.7	52907.2	62071.5	27336	9433.82	41257.7	63242	49547.3	48953	43924.7	63552.1	42141	29397.5	47399.6	89942.8	25267.5	16707.4	58770.8	46899.3	30345.2	12654.2	43782.1	43600.1	35115.5	34621.8	46203	46217.9	40194.4	24962.2	47569.3	45906.7	33409.3	15162.5	41774.1	61626.8	9168.49	12133.1	22466.8	45210.7
Glyma.06G303100	1899.86	1.65225	0.426467	3.87427	0.000106946	0.0272117	wm16h	up	Homeodomain-like superfamily protein	75	AT5G53200.1 | Symbols: TRY | Homeodomain-like superfamily protein | chr5:21582913-21583960 FORWARD LENGTH=106	GO:0006355 GO:0007275 GO:0010091 GO:0030154	regulation of transcription, DNA-templated; multicellular organism development; trichome branching; cell differentiation;	GO:0003700 GO:0005515 GO:0043565 GO:0044212	DNA-binding transcription factor activity; protein binding; sequence-specific DNA binding; transcription regulatory region DNA binding;	GO:0005634	nucleus	PF00249	Myb_DNA-binding;	AT5G53200|TRY|TRIPTYCHON|MFH8.14|MFH8_14	470.712	383.103	521.005	384.86	1140.11	207.336	419.674	1035.21	602.448	1082.9	2245.42	2552.31	241.414	292.356	4850.42	4917.94	836.571	626.706	1298.71	321.859	845.4	700.81	265.502	1864.21	717.035	2701.1	3029.85	2472.27	883.016	858.872	4367.3	4305.21	1007.06	664.347	902.152	930.91	1479.77	919.378	1102.22	4884.8	2055.67	474.637	4928.06	2204.36	2980.69	752.096	4162.12	4592.01	2666.08	818.726	1919.18	759.314	1133.92	436.691	433.333	1604.99	2319.29	632.555	3148.07	4404.84	702.068	1131.98	1937.92	3827.47
Glyma.07G139700	2032.96	1.61554	0.399662	4.04228	5.2935e-05	0.0176371	wm16h	up	glutathione S-transferase TAU 8	226	AT3G09270.1 | Symbols: ATGSTU8, GSTU8 | glutathione S-transferase TAU 8 | chr3:2848407-2849226 REVERSE LENGTH=224	GO:0006749 GO:0009407 GO:0046686	glutathione metabolic process; toxin catabolic process; response to cadmium ion;	GO:0004364	glutathione transferase activity;	GO:0005737 GO:0005829	cytoplasm; cytosol	PF00043 PF02798	GST_C; GST_N;	AT3G09270|ATGSTU8|GSTU8|glutathione S-transferase TAU 8|F3L24.14	41690.1	44715	61490.8	41864.9	14606.4	12142.6	15170.6	15993	6322.19	9464.64	16526.9	17296.5	3147.32	3352	16381.7	10812.8	2447.19	7152.74	13796	49365.7	6848.41	14551.1	17364.4	18011.7	15333.8	8629.85	12218.4	10836.5	48499.5	3030.15	9427.96	10971.2	48100.7	32483.4	59686.8	44994.6	11925.6	11437.5	20871.5	20181.4	7012.27	5408.53	12282.5	8898.3	4048.4	1714.68	7026.83	6870.63	26158.5	29091	34433.2	40358.5	8612.12	6396.84	14873.8	15188.5	5962.33	3772.45	2834.48	11876.2	1047.77	952.972	1986.78	4144.34
Glyma.19G263100	822.614	1.58377	0.354988	4.46149	8.13926e-06	0.00496483	wm16h	up	high affinity K+ transporter 5	797	AT4G13420.1 | Symbols: HAK5, ATHAK5 | high affinity K+ transporter 5 | chr4:7797038-7802174 REVERSE LENGTH=785	GO:0006813 GO:0071805	potassium ion transport; potassium ion transmembrane transport;	GO:0009674 GO:0015079	potassium:sodium symporter activity; potassium ion transmembrane transporter activity;	GO:0005634 GO:0005886 GO:0016020 GO:0016021	nucleus; plasma membrane; membrane; integral component of membrane	PF02705	K_trans;	AT4G13420|HAK5|ATHAK5|high affinity K+ transporter 5|ARABIDOPSIS THALIANA HIGH AFFINITY K+ TRANSPORTER 5|T9E8.160|T9E8_160	381.942	488.902	782.73	752.942	771.505	869.774	1023.02	1142.72	567.32	845.148	1534.23	1190.86	372.179	829.229	2441.01	1656.96	224.553	511.033	1255.12	550.426	367.565	977.695	1017.28	1046.05	886.213	731.03	677.003	1071.59	488.067	450.09	847.434	1685.03	1024.83	908.986	1398.1	956.234	946.236	647.271	1018.22	1690.06	648.65	696.254	1202.71	871.205	671.767	592.359	1357.29	1210.25	1019.51	941.011	1388.15	1156.2	836.839	818.222	1763.8	1013.58	856.812	527.13	1364.16	1257.48	465.2	358.011	1367.24	1100.01
Glyma.09G281900	1519.84	1.57756	0.371031	4.25182	2.12043e-05	0.00989095	wm16h	up	O-methyltransferase 1	358	AT5G54160.1 | Symbols: ATOMT1, OMT1 | O-methyltransferase 1 | chr5:21982075-21984167 FORWARD LENGTH=363	GO:0008152 GO:0009809 GO:0019438 GO:0030187 GO:0032259 GO:0051555	metabolic process; lignin biosynthetic process; aromatic compound biosynthetic process; melatonin biosynthetic process; methylation; flavonol biosynthetic process;	GO:0008171 GO:0008757 GO:0017096 GO:0030744 GO:0030755 GO:0033799 GO:0046983 GO:0047763 GO:0102822	O-methyltransferase activity; S-adenosylmethionine-dependent methyltransferase activity; acetylserotonin O-methyltransferase activity; luteolin O-methyltransferase activity; quercetin 3-O-methyltransferase activity; myricetin 3'-O-methyltransferase activity; protein dimerization activity; caffeate O-methyltransferase activity; quercetin 3'-O-methyltransferase activity;	GO:0005634 GO:0005737 GO:0005829 GO:0005886 GO:0009506 GO:0009536	nucleus; cytoplasm; cytosol; plasma membrane; plasmodesma; plastid	PF08100 PF00891	Dimerisation; Methyltransf_2;	AT5G54160|ATOMT1|OMT1|COMT1|AtCOMT|OMT3|O-methyltransferase 1|caffeate O-methyltransferase 1|O-methyltransferase 3|K18G13.3|K18G13_3|O-METHYLTRANSFERASE 1	0	53.4562	239.711	84.942	255.61	70.4942	1086.48	502.756	534.826	2460.67	2377.3	2053.43	602.416	827.102	6912.2	6133.67	896.452	1083.36	214.54	201.512	623.19	150.481	69.2615	554.144	185.833	2339.86	2354.75	3603.7	22.4768	1492.27	2925.42	7608.78	206.151	28.2864	648.392	243.11	702.706	130.177	368.773	1724.1	1253.41	890.954	2729.45	2223.96	2355.19	825.308	2831.73	3176.92	55.4545	139.754	388.365	217.245	376.578	327.289	552.669	746.397	2747.24	1141.71	3425.05	3298.64	663.657	861.917	1700.98	2852.81
Glyma.20G241600	7407.32	1.57099	0.266028	5.90535	3.51898e-09	1.74405e-05	wm16h	up	Chalcone-flavanone isomerase family protein	228	AT3G55120.1 | Symbols: TT5, A11, CFI | Chalcone-flavanone isomerase family protein | chr3:20430248-20431415 REVERSE LENGTH=246	GO:0009411 GO:0009733 GO:0009813 GO:0010224 GO:0080167	response to UV; response to auxin; flavonoid biosynthetic process; response to UV-B; response to karrikin;	GO:0005515 GO:0045430	protein binding; chalcone isomerase activity;	GO:0005634 GO:0005783 GO:0005829 GO:0009507 GO:0009705 GO:0042406	nucleus; endoplasmic reticulum; cytosol; chloroplast; plant-type vacuole membrane; extrinsic component of endoplasmic reticulum membrane	PF02431	Chalcone;	AT3G55120|TT5|A11|CFI|CHI|AtCHI|TRANSPARENT TESTA 5|CHALCONE FLAVANONE ISOMERASE|chalcone isomerase|T15C9.120|CHALCONE FLAVANONE ISOMERASE|CHI	10818.2	12445.3	11197.9	12058.6	11088.6	18926.7	18768.4	24386.2	23960.9	15830.1	31145	42945	7972.23	8660.12	17647.1	16082.7	4366.02	6662.42	7413.68	3121.57	7122.41	5704.51	6012.76	12688.1	5556.58	8168.86	17608.7	13869.9	2060.37	4485.41	15441.2	8359.75	9587.2	10686.1	8533.3	10936.9	20936.2	17417.6	19158.8	16041.8	22247.2	12672.5	33933.2	27236.5	9498.16	5753.03	17724.6	16326.2	1633.77	3107.2	2583.82	7010.34	7323.39	6873.98	9818.55	12435.8	6822.77	5608.82	12920.5	16139.2	3248.93	4212.32	12420.4	9747.67
Glyma.11G011500	17162.7	1.56576	0.404251	3.87324	0.0001074	0.0272117	wm16h	up	Chalcone and stilbene synthase family protein	390	AT5G13930.1 | Symbols: CHS, TT4, ATCHS | Chalcone and stilbene synthase family protein | chr5:4488762-4490035 FORWARD LENGTH=395	GO:0006979 GO:0009611 GO:0009629 GO:0009715 GO:0009733 GO:0009753 GO:0009813 GO:0009926 GO:0010224 GO:0031540	response to oxidative stress; response to wounding; response to gravity; chalcone biosynthetic process; response to auxin; response to jasmonic acid; flavonoid biosynthetic process; auxin polar transport; response to UV-B; regulation of anthocyanin biosynthetic process;	GO:0005515 GO:0016210	protein binding; naringenin-chalcone synthase activity;	GO:0005634 GO:0005737 GO:0005783 GO:0009705	nucleus; cytoplasm; endoplasmic reticulum; plant-type vacuole membrane	PF08541 PF00195	ACP_syn_III_C; Chal_sti_synt_N;	AT5G13930|CHS|TT4|ATCHS|CHALCONE SYNTHASE|TRANSPARENT TESTA 4|MAC12.28|MAC12_28|CHALCONE SYNTHASE|CHALCONE/STILBENE SYNTHASE|NARINGENIN-CHALCONE SYNTHASE	11731.6	8237.83	12161.7	20158.5	35256.2	21459.3	35126.8	41363.2	21795.3	34089.9	38567.8	48087.2	8943.48	9490.41	70861.4	56453	13007.4	19783.5	22732.1	17289.9	19787.5	35551.3	28693	55350.2	31146.3	36964	52331.1	60731.6	12816	15371.9	50075.6	74496.6	20523.9	16423.7	16361.3	31389.6	39780	23348.8	38374.9	75795.3	26476.2	16082	53017.4	44828.5	28495.4	9867.93	36990.4	36948.4	12442.1	15649	17090.3	30598.2	33507	20895	36925.6	50710.3	40260.2	15800.8	20463.7	63069.2	7972.42	9362.1	14827.6	36488.8
Glyma.06G294100	887.921	1.55488	0.391879	3.96776	7.25524e-05	0.0211517	wm16h	up	Ankyrin repeat family protein	599	AT1G03670.1 | Symbols: | ankyrin repeat family protein | chr1:914222-916222 REVERSE LENGTH=616	NA	NA	GO:0003674	molecular function;	GO:0009507 GO:0016020	chloroplast; membrane	PF13962 PF12796	PGG; Ank_2;	AT1G03670	648.25	475.538	1018.77	813.765	1469.76	1063.63	748.066	1685.41	1347.16	1521.43	3422.88	2538.36	675.064	991.885	2802.55	2572.65	525.719	972.862	612.644	699.694	683.337	1079.16	562.75	1686.53	552.239	915.568	1642.52	1924.69	574.763	683.311	1615.75	1398.38	1123.17	970.146	697.6	1687.59	1426.79	1128.2	1352.17	2385.18	1033.98	808.408	2080.44	3165.01	1102.41	599.014	1529.99	1544.77	1108.02	510.103	1433.44	873.159	868.221	428.417	829.426	1319.74	859.532	813.986	1059.12	2256.52	464.133	437.684	988.319	1661.55
Glyma.18G220600	9470.19	1.54411	0.296372	5.21003	1.88813e-07	0.000325489	wm16h	up	NAD(P)-binding Rossmann-fold superfamily protein	373	AT2G45400.1 | Symbols: BEN1 | NAD(P)-binding Rossmann-fold superfamily protein | chr2:18703960-18706235 REVERSE LENGTH=364	GO:0007275 GO:0009646 GO:0009813 GO:0010422 GO:0016131 GO:0016132 GO:0055114	multicellular organism development; response to absence of light; flavonoid biosynthetic process; regulation of brassinosteroid biosynthetic process; brassinosteroid metabolic process; brassinosteroid biosynthetic process; oxidation-reduction process;	GO:0016491 GO:0016616 GO:0050662	oxidoreductase activity; oxidoreductase activity, acting on the CH-OH group of donors, NAD or NADP as acceptor; coenzyme binding;	GO:0005634 GO:0005737	nucleus; cytoplasm	PF01370	Epimerase;	AT2G45400|BEN1|BRI1-5 ENHANCED 1|F4L23.9	1009.17	971.121	1117.84	2156.06	9063.24	7078.44	8888.85	13924.6	11736.3	14084.4	22533.1	24289.3	6842.28	7080.34	35875.7	25873.9	7179.54	10535.7	6527.98	833.102	9463.13	8781.19	9322.88	14781.2	8039.03	14417.5	24573	27583.9	740.663	8787.51	23916.6	30496.2	2234.49	2118.42	1977.98	3929.27	10710.7	7263.72	11800.7	15157.5	14033.3	11077.3	28061.6	23012.8	13576.8	6348.72	22112.3	23011.7	1273.32	1285.74	1952.02	2707.21	8976.15	8078.33	10580.3	14718.8	14598.5	8778.95	15183.9	26903.9	4108.91	5563.66	11486.5	16721.8
Glyma.10G192900	1187.16	1.49287	0.406558	3.67198	0.000240675	0.0419414	wm16h	up	glutathione S-transferase TAU 15	224	AT3G09270.1 | Symbols: ATGSTU8, GSTU8 | glutathione S-transferase TAU 8 | chr3:2848407-2849226 REVERSE LENGTH=224	GO:0006749 GO:0009407 GO:0046686	glutathione metabolic process; toxin catabolic process; response to cadmium ion;	GO:0004364	glutathione transferase activity;	GO:0005737 GO:0005829	cytoplasm; cytosol	PF00043 PF13417	GST_C; GST_N_3;	AT3G09270|ATGSTU8|GSTU8|glutathione S-transferase TAU 8|F3L24.14	106.29	292.896	442.732	593.545	886.062	394.975	666.803	1184.7	566.442	2086.83	3953.92	3263.6	766.711	907.899	8743.91	6454.47	598.809	1426.92	0	416.085	732.624	447.143	995.634	905.504	424.26	1881.01	1648.23	2991.75	130.579	1296.91	2572.49	5556.45	295.009	343.259	572.167	582.452	671.103	857.001	1374.7	1886.77	1271.85	1115.26	3380.36	2333.02	1620.25	1169.74	2751.89	3303.77	175.961	195.656	758.614	748.87	496.873	492.772	1243.29	1459.51	2048.19	957.006	1343.42	2864.78	792.76	452.17	1440.07	2063.65
Glyma.14G005700	30049.3	1.48863	0.403011	3.69377	0.000220957	0.0405491	wm16h	up	NAD(P)-linked oxidoreductase superfamily protein	316	AT1G59960.1 | Symbols: | NAD(P)-linked oxidoreductase superfamily protein | chr1:22071410-22073067 REVERSE LENGTH=326	GO:0055114	oxidation-reduction process;	GO:0004032 GO:0008106 GO:0016491	alditol:NADP+ 1-oxidoreductase activity; alcohol dehydrogenase (NADP+) activity; oxidoreductase activity;	GO:0005829 GO:0009507	cytosol; chloroplast	PF00248	Aldo_ket_red;	AT1G59960|F23H11.27|F23H11_27	17009.9	14490	22333.5	16165.2	34303.9	44604.2	46750.8	70461.6	40700.4	35457.6	93071.3	113562	19162.2	29264.3	160166	88728.4	23741.9	42468.4	61782.9	22454.6	38494.1	49411	54456.8	96298.6	54648.9	42509.4	131885	106611	16363.1	32987.4	128662	140788	23144.6	12655.5	26841.7	23216	45008.5	37672.8	55220.7	39184.4	34102.8	26911.7	114201	74806	55262	22030.4	85317.3	72307	9624.55	11478.5	13396.9	25971.3	40293.8	42305.8	54995.2	63826.9	33600.6	20891.5	77103.3	100513	15009.1	16569.9	25333.1	63285.2
Glyma.06G319700	4869.83	1.48415	0.383431	3.87071	0.000108518	0.0272117	wm16h	up	Leucine-rich repeat (LRR) family protein	490	AT1G33590.1 | Symbols: | Leucine-rich repeat (LRR) family protein | chr1:12177788-12179221 FORWARD LENGTH=477	GO:0007165 GO:0080167	signal transduction; response to karrikin;	NA	NA	GO:0005618 GO:0005634 GO:0005886 GO:0009505	cell wall; nucleus; plasma membrane; plant-type cell wall	PF08263 PF00560 PF13855	LRRNT_2; LRR_1; LRR_8;	AT1G33590|T1E4.3|T1E4_3	1663.26	2364.32	1566.68	3503.59	7772.72	5942.24	4782.28	11427.2	7844.12	12641.9	16809.4	21812.1	5020.51	4356.64	17566.2	10436	5461.49	10325.1	6330.65	3085.18	10530.7	7487.06	8136.78	9104.23	7595.48	13682.2	13267.7	16892.5	2635.13	5061.15	15549.5	7127.04	1690.67	2278.2	2499.97	4240.25	6894.14	6826.18	13936.5	12648.5	8249.88	7495.5	25662.9	16973.2	9556.89	5046.69	11899.7	8390.97	2040.08	2151.05	2752.52	3203.32	5480.25	4778.78	7681.5	9553.88	10449.5	5774.72	9778.54	16500.6	2782.66	2346.73	4580.2	9769.73
Glyma.07G264200	1475.42	1.48285	0.407636	3.63768	0.000275109	0.0452606	wm16h	up	ethylene-forming enzyme	319	AT1G05010.1 | Symbols: EFE, ACO4, EAT1 | ethylene-forming enzyme | chr1:1431419-1432695 REVERSE LENGTH=323	GO:0006952 GO:0009620 GO:0009693 GO:0009835 GO:0055114 GO:0071398	defense response; response to fungus; ethylene biosynthetic process; fruit ripening; oxidation-reduction process; cellular response to fatty acid;	GO:0009815 GO:0031418 GO:0046872 GO:0051213	1-aminocyclopropane-1-carboxylate oxidase activity; L-ascorbic acid binding; metal ion binding; dioxygenase activity;	GO:0005576 GO:0005737 GO:0005829	extracellular region; cytoplasm; cytosol	PF14226 PF03171	DIOX_N; 2OG-FeII_Oxy;	AT1G05010|EFE|ACO4|EAT1|ethylene-forming enzyme|ethylene forming enzyme|T7A14.12|T7A14_12|ETHYLENE-FORMING ENZYME|1-AMINOCYCLOPROPANE-1-CARBOXYLATE OXIDASE	193.891	125.845	123.525	229.658	429.393	233.253	702.425	307.183	632.307	755.256	991.423	958.053	1374.72	719.728	2233.7	1450.36	895.571	1009.98	610.349	143.67	588.104	493.577	1157.24	620.4	795.926	892.056	1085.49	2008.1	309.323	1364.04	2360.11	2301.93	728.636	432.705	775.754	489.259	1208.36	811.801	773.399	682.832	1497.43	1977.5	1606.79	2321.99	1613.13	2241.31	3408.84	2586.82	728.373	456.53	1176.42	359.29	568.005	858.673	765.104	814.856	993.721	1001.95	3682.51	1297.4	507.879	1047.13	2153.65	2193
Glyma.13G270100	18811.4	1.44122	0.388041	3.71409	0.000203938	0.0390619	wm16h	up	D-mannose binding lectin protein with Apple-like carbohydrate-binding domain	436	AT1G78850.1 | Symbols: | D-mannose binding lectin protein with Apple-like carbohydrate-binding domain | chr1:29642072-29643397 REVERSE LENGTH=441	GO:0071456 GO:1904383	cellular response to hypoxia; response to sodium phosphate;	GO:0005539 GO:0030246	glycosaminoglycan binding; carbohydrate binding;	GO:0005576 GO:0005618 GO:0005739 GO:0005774 GO:0005794 GO:0005829 GO:0048046 GO:0099503	extracellular region; cell wall; mitochondrion; vacuolar membrane; Golgi apparatus; cytosol; apoplast; secretory vesicle	PF01453	B_lectin;	AT1G78850|MBL1|GAL1|Mannose Binding Lectin1|apple domain lectin-1|F9K20.10|F9K20_10	15261.3	15741.8	17387.6	21362.4	46517.9	25105.3	29820.2	37234.7	27320.9	51412.9	57019.8	66848.1	11601.3	11936.6	58834.6	44676.7	16945.4	40446.7	38044.7	22450.8	36080.7	38644.3	59755.3	48315.9	37469.9	56965.4	52595.8	68346	20858.5	18060.4	44683.9	37917.5	17201.7	17767.7	20800.6	26718.8	39681.5	31613.2	48409.6	87078.1	32730.9	27940.8	75482	59083.9	29732.1	15139.2	35307.7	31515.5	38262.5	19494.5	47210.7	23186.8	34989.3	26263.1	42553	41629.9	54059.9	23466.7	63979	62849.6	8632.87	11618.8	17075.2	37918.8
Glyma.16G212400	2299.58	1.43438	0.380026	3.77442	0.000160379	0.0344508	wm16h	up	Kunitz family trypsin and protease inhibitor protein	215	AT1G17860.1 | Symbols: | Kunitz family trypsin and protease inhibitor protein | chr1:6149343-6149933 FORWARD LENGTH=196	GO:0006952 GO:0009625 GO:0010466	defense response; response to insect; negative regulation of peptidase activity;	GO:0004867 GO:0004869 GO:0030414	serine-type endopeptidase inhibitor activity; cysteine-type endopeptidase inhibitor activity; peptidase inhibitor activity;	GO:0005576 GO:0005618 GO:0005783 GO:0048046 GO:0099503	extracellular region; cell wall; endoplasmic reticulum; apoplast; secretory vesicle	PF00197	Kunitz_legume;	AT1G17860|AtKTI5|ARABIDOPSIS THALIANA KUNITZ TRYPSIN INHIBITOR 5|F2H15.9|F2H15_9	272.148	171.505	414.602	462.462	804.236	491.386	1503.92	807.891	357.429	2610.21	3097.9	3258.24	2281.13	1939.12	7990.49	8663.75	1015.33	2408.42	892.578	563.487	1211.29	770.461	1388.12	1363.28	832.742	1952.97	5611.22	4206.58	196.939	2627.39	5280.32	8386.99	476.279	410.534	891.539	659.437	1097.75	668.063	1400.31	2819.28	1792.35	1129.62	6886.52	3029	3592.84	2105.7	7032.9	5497.82	264.475	390.147	820.889	638.158	750.017	458.756	1962.69	870.955	2702.81	1956.51	2987.01	3213.55	915.462	1568.63	2656.11	4058.1
Glyma.16G215000	2018.39	1.41121	0.368549	3.8291	0.000128611	0.0301734	wm16h	up	disease resistance protein (TIR-NBS-LRR class), putative	1106	AT5G17680.1 | Symbols: | disease resistance protein (TIR-NBS-LRR class), putative | chr5:5822999-5827153 FORWARD LENGTH=1294	GO:0007165	signal transduction;	GO:0043531	ADP binding;	GO:0009507	chloroplast	PF13676 PF00931	TIR_2; NB-ARC;	AT5G17680|MVA3.30|MVA3_30	413.479	433.218	918.485	545.306	380.298	465.469	824.876	609.246	642.845	994.687	2611.61	2399.96	647.122	1909.35	5708.76	4406.11	509.868	1001.35	583.962	432.877	669.136	842.692	323.22	1053.08	574.154	1003.92	1915.79	2373.45	417.426	619.627	969.239	1701.38	951.374	687.282	1147.23	686.786	705.495	614.727	826.666	1195.43	2275.98	1312.65	4036.99	2194.55	2940.65	1682.23	4600.37	3864.73	914.999	854.83	1481	961.937	1102.54	642.626	886.132	957.48	1210.42	1777.53	1261.67	3639.01	820.502	1385.48	2442.22	3425.37
Glyma.01G137700	1959.09	1.41058	0.253188	5.57129	2.52862e-08	7.16123e-05	wm16h	up	Plant invertase/pectin methylesterase inhibitor superfamily	516	AT2G45220.1 | Symbols: | Plant invertase/pectin methylesterase inhibitor superfamily | chr2:18644281-18646394 REVERSE LENGTH=511	GO:0009617 GO:0009620 GO:0042545 GO:0045490 GO:0050829	response to bacterium; response to fungus; cell wall modification; pectin catabolic process; defense response to Gram-negative bacterium;	GO:0030599 GO:0045330 GO:0046910	pectinesterase activity; aspartyl esterase activity; pectinesterase inhibitor activity;	GO:0005576 GO:0005618	extracellular region; cell wall	PF04043 PF01095	PMEI; Pectinesterase;	AT2G45220|PME17|AtPME17|pectin methylesterase 17|F4L23.27	256.964	178.187	637.191	426.807	715.396	86.0444	1511.72	236.531	336.352	2677.42	2496.22	1776.64	1960.37	2587.62	8540.38	8638.84	715.048	596.493	146.851	0	316.607	91.1483	845.567	272.053	158.659	1177.06	1136.91	1504.03	40.6723	1806.38	3391.82	3507.39	388.606	198.005	961.009	188.41	1066.14	269.395	452.771	4175.49	882.129	259.301	879.637	1344.18	2025.98	952.599	2810.9	3040.67	576.94	342.398	1073.38	291.401	626.583	206.854	1141.73	290.001	1835.12	490.353	1453.24	1175.54	1029.63	1112.32	2770.43	2924
Glyma.19G057500	1062.33	1.39591	0.305449	4.57002	4.87669e-06	0.00327722	wm16h	up	12-oxophytodienoate reductase 2	366	AT1G76690.1 | Symbols: OPR2, ATOPR2 | 12-oxophytodienoate reductase 2 | chr1:28778976-28780355 FORWARD LENGTH=374	GO:0009611 GO:0009695 GO:0031408 GO:0055114	response to wounding; jasmonic acid biosynthetic process; oxylipin biosynthetic process; oxidation-reduction process;	GO:0010181 GO:0016491 GO:0016629	FMN binding; oxidoreductase activity; 12-oxophytodienoate reductase activity;	GO:0005737 GO:0005739	cytoplasm; mitochondrion	PF00724	Oxidored_FMN;	AT1G76690|OPR2|ATOPR2|12-oxophytodienoate reductase 2|ARABIDOPSIS 12-OXOPHYTODIENOATE REDUCTASE 2|F28O16.6|F28O16_6|12-OXOPHYTODIENOATE REDUCTASE 2	3752.84	2529.15	6839.1	4195.71	2493.75	2556.45	3576.69	5036.78	2083.98	2900.05	6897.57	5587.39	1183.6	1611.68	8341.92	7049.36	1082.26	2731.26	2517.12	3732.63	1681.61	2721.55	4729.98	5014.4	2592.9	2608.48	6451.05	8457.58	3276.26	1531.86	3887.37	7196.79	6287.6	3600.01	8404.01	6769.61	2799.67	2071.99	4837.07	5700.04	2431.34	1709.23	5897.28	4835.13	1261.68	1327.82	3571.12	4285.69	1658.3	1274.09	2485.31	2207.96	1305.47	1075.64	1262.76	1991.03	1330.1	981.523	722.348	2982.43	575.098	594.961	1397.66	1681.6
Glyma.10G047700	1796.24	1.39064	0.286377	4.85597	1.198e-06	0.00121794	wm16h	up	Glutathione S-transferase family protein	238	AT5G02790.1 | Symbols: GSTL3 | Glutathione S-transferase family protein | chr5:632877-634858 FORWARD LENGTH=235	GO:0009636 GO:0010731 GO:0046686	response to toxic substance; protein glutathionylation; response to cadmium ion;	GO:0004364	glutathione transferase activity;	GO:0005737 GO:0005829 GO:0005886	cytoplasm; cytosol; plasma membrane	PF13410 PF13417	GST_C_2; GST_N_3;	AT5G02790|GSTL3|Glutathione transferase L3|F9G14.100|F9G14_100	976.464	844.163	1119.06	1334.95	1013.87	699.758	992.968	923.597	1304.13	2338.02	2055.85	1306.73	2049.78	1336.33	4519.22	4105.03	2810	3300.13	1251.67	1644.75	2297.28	1759.33	1261.14	1311.07	1772.43	2684	2166.22	2834.91	2444.62	3417.41	3668.74	5297.05	1790.19	1934.18	2528.92	2074.54	1581.09	1751.07	1642.06	1828.14	2248.77	2182.97	2908.61	2553.58	2128.3	1904.37	3183.2	3484.18	1495.14	1380.07	1985.98	1230.36	596.248	557.126	585.677	902.332	2386.38	1793.06	1686.29	1802.7	961.342	1022.3	2264.28	2937.04
Glyma.07G186600	5676.42	1.35317	0.332658	4.06776	4.74676e-05	0.0166552	wm16h	up	Sulfite exporter TauE/SafE family protein	474	AT1G61740.1 | Symbols: | Sulfite exporter TauE/SafE family protein | chr1:22798365-22801020 REVERSE LENGTH=458	GO:0016567	protein ubiquitination;	NA	NA	GO:0009507 GO:0016021 GO:0031464	chloroplast; integral component of membrane; Cul4A-RING E3 ubiquitin ligase complex	PF01925	TauE;	AT1G61740|T13M11.10|T13M11_10	4823.92	4952.5	5020.48	5276.89	7141.49	6050.06	7130	6386.34	7678.14	7927.25	6656.19	8627.84	4868.51	4603.28	12785.3	14686.3	4174.93	6760.83	5239.59	4744.86	7162.51	8010.73	3841.13	8780.98	6566.39	7871.04	8448.73	9982.46	5793.66	3899.35	9179.14	12062.2	5901.36	8321.54	4263.75	7420.94	6216.53	6965.4	7130.63	11722.6	8479.85	6443.04	10112.5	8147.18	6665.18	5703.95	10884.3	8659.7	4984.5	6057.18	5467.69	5862.49	4949.9	4733.74	5982.87	5928.39	6878.07	3775.72	7357.7	9115.39	2497.78	3889.49	6569.74	9748.67
Glyma.01G239600	20489.6	1.33986	0.354494	3.77963	0.00015706	0.0344508	wm16h	up	alpha/beta-Hydrolases superfamily protein	320	AT1G47480.1 | Symbols: | alpha/beta-Hydrolases superfamily protein | chr1:17417623-17419296 FORWARD LENGTH=314	GO:0009056	catabolic process;	GO:0016787 GO:0080030	hydrolase activity; methyl indole-3-acetate esterase activity;	GO:0005634	nucleus	PF00135	COesterase;	AT1G47480|F16N3.25|F16N3_25	25892.6	17720.7	24015.1	32389.1	41360.5	31797	55093	50489.6	30493.9	34541.8	50072.7	64884.8	10609.9	12083.3	83672	71852.6	14630.3	29814.3	45425.1	33329.7	34646.4	49092.8	58601	67721	51602.8	39934.5	67992.6	68166.5	24964.2	17270.4	56228.4	84381.1	34786.2	35728	35376.9	42227.2	56956.4	38901.3	61013.5	85651	40720.1	29068.6	81150.5	58689.3	35898.2	16054.4	48947.4	43589.8	22729.9	28498.2	27527.5	39597.1	49446.7	37992.2	78384.2	71742.5	44204.3	25155.1	73539.1	88128.4	12241.4	10968	19272.2	39477
Glyma.08G230600	2499.1	1.32181	0.358183	3.69032	0.000223971	0.0405491	wm16h	up	BURP domain-containing protein	271	AT5G25610.1 | Symbols: RD22, ATRD22 | BURP domain-containing protein | chr5:8914498-8916684 REVERSE LENGTH=392	GO:0009269 GO:0009651 GO:0009737	response to desiccation; response to salt stress; response to abscisic acid;	GO:0045735	nutrient reservoir activity;	GO:0005576 GO:0005768 GO:0005794 GO:0005802	extracellular region; endosome; Golgi apparatus; trans-Golgi network	PF03181	BURP;	AT5G25610|RD22|ATRD22|RESPONSIVE TO DESICCATION 22|T14C9.150|T14C9_150	1053.55	620.315	1010.21	720.434	2650.39	1564.35	690.18	1336.25	2836.6	4507.17	1356.44	1536.32	1317.72	2019.92	6554.45	9780.85	1219.63	1129.11	945.353	1099.92	662.453	1387.86	1799.36	1647.37	600.451	2152.48	3535.46	3764.16	735.312	687.614	2674.52	5291.6	949.004	1292	998.639	884.313	1246.47	1450.94	1002.86	1272.98	2215.42	1169.1	2010.87	2368.55	1431.62	1240.46	2946.29	4546.91	1346.9	932.859	1854.64	489.846	1008.39	568.159	481.575	1469.02	2430.81	1117.19	2537.98	2336.36	1004.02	1852.14	3424.08	3716.17
Glyma.10G017600	1963.47	1.31978	0.356738	3.69957	0.000215964	0.0402008	wm16h	up	senescence-associated gene 21	96	AT1G02820.1 | Symbols: | Late embryogenesis abundant 3 (LEA3) family protein | chr1:623933-624304 REVERSE LENGTH=91	GO:0006950 GO:0009414 GO:0009651	response to stress; response to water deprivation; response to salt stress;	GO:0003674	molecular function;	GO:0005634 GO:0005739 GO:0005829 GO:0009507	nucleus; mitochondrion; cytosol; chloroplast	PF03242	LEA_3;	AT1G02820|LEA3|AtLEA3|LEA2|late embryogenesis abundant 3|late embryogenesis abundant 38|F22D16.18|F22D16_18	6888.97	5029.34	5733.5	8305.44	4671.11	2645.6	2333.25	2720.62	2813.77	2180.92	2694.03	1727.29	2286.72	1123.71	4481.3	2718	512.51	1937.95	2127.04	4673.96	1742.59	3340.67	4080.66	2825.93	2189.67	1177.06	2759.43	2528.48	5177.15	504.308	1425.23	1038.7	8357.4	8109.78	7305.99	8550.39	2834.99	2413.71	2097.91	6721.45	3637.36	3900.28	1210.33	2986.11	1795.53	2894.4	3501.7	4099.64	7876.67	6192.27	12443.5	8267.86	2860.94	1496.7	2484.89	2186.89	1407.17	2245.82	1227.5	1823.71	850.377	1395.83	2398.89	3208.78
Glyma.02G158700	2598.03	1.31454	0.353966	3.71373	0.000204224	0.0390619	wm16h	up	dihydroflavonol 4-reductase	340	AT5G42800.1 | Symbols: DFR, TT3, M318 | dihydroflavonol 4-reductase | chr5:17164296-17165864 REVERSE LENGTH=382	GO:0009718 GO:0055114	anthocyanin-containing compound biosynthetic process; oxidation-reduction process;	GO:0005515 GO:0016491 GO:0016616 GO:0045552 GO:0047890 GO:0050662	protein binding; oxidoreductase activity; oxidoreductase activity, acting on the CH-OH group of donors, NAD or NADP as acceptor; dihydrokaempferol 4-reductase activity; flavanone 4-reductase activity; coenzyme binding;	GO:0042406	extrinsic component of endoplasmic reticulum membrane	PF01370	Epimerase;	AT5G42800|DFR|TT3|M318|dihydroflavonol 4-reductase|MJB21.18|MJB21_18|DIHYDROFLAVONOL 4-REDUCTASE|DIHYDROKAEMPFEROL 4-REDUCTASE	1499.74	1311.9	2400.78	2281.9	2619.22	1494.89	2994.49	2600.82	2781.27	4677.72	6167.54	6146.35	1231.66	1932.74	10856.2	11415	1408.08	2417.05	757.2	1989	1578.02	1655.29	2470.33	4013.53	1686.52	3392.23	7567.01	8937.16	1409.61	1841.67	5417.75	8742.31	2368.36	2001.45	2898.47	3176.64	1977.99	1300.87	1241.54	5951.61	2828.08	1608.74	4630.72	4593.74	3593.73	1117.33	4432.01	4321.4	2075.28	2421.24	2963.13	3270.17	2218.67	1017.72	2124.35	2867.68	3918.67	2005.54	3270.09	6118.25	1332.65	1647.27	2689.3	4722.92
Glyma.04G140400	1737.84	1.31092	0.322961	4.05908	4.92664e-05	0.0169858	wm16h	up	NADPH:quinone oxidoreductase	252	AT3G27890.1 | Symbols: NQR | NADPH:quinone oxidoreductase | chr3:10350807-10351938 REVERSE LENGTH=196	GO:0042742 GO:0055114	defense response to bacterium; oxidation-reduction process;	GO:0003955 GO:0010181	NAD(P)H dehydrogenase (quinone) activity; FMN binding;	GO:0005829 GO:0005886 GO:0009507 GO:0009570	cytosol; plasma membrane; chloroplast; chloroplast stroma	PF02525	Flavodoxin_2;	AT3G27890|NQR|NADPH:quinone oxidoreductase|K16N12.13|NADPH:QUINONE OXIDOREDUCTASE	1894.53	2855.45	3007.4	3046.38	2619.22	2398.88	3167.03	4043.55	1936.44	2112.03	3949.21	5276.27	1194.77	883.447	5517.88	3766.58	1402.8	2458.48	2724.77	3662.66	2418.41	3239.2	4132.6	3985.42	3745.59	2686.14	5639.79	5555.58	3047.21	1422.56	3687.48	4545	4359.97	3644.35	5085.82	5105.31	3601.83	3313.2	3275.93	4612.43	3205.51	2070.82	5576.11	3865.9	2607.88	1926	4268.86	4151.32	2794.05	3397.19	3806.66	4375.2	2694.62	2520.86	3464.97	4211.2	2415.39	1711.33	2534.32	4188.43	952.806	1044.03	1979.4	2975.14
Glyma.12G019900	3430.6	1.26981	0.31076	4.08615	4.38584e-05	0.0159536	wm16h	up	NAD(P)-binding Rossmann-fold superfamily protein	326	AT5G19440.1 | Symbols: | NAD(P)-binding Rossmann-fold superfamily protein | chr5:6556493-6558123 FORWARD LENGTH=326	NA	NA	GO:0004022 GO:0016491 GO:0016616 GO:0050662	alcohol dehydrogenase (NAD+) activity; oxidoreductase activity; oxidoreductase activity, acting on the CH-OH group of donors, NAD or NADP as acceptor; coenzyme binding;	GO:0005794 GO:0005829 GO:0005886 GO:0009506 GO:0009536	Golgi apparatus; cytosol; plasma membrane; plasmodesma; plastid	PF01370	Epimerase;	AT5G19440	1462.36	1431.07	2894.88	2584.96	2436.09	1496.96	4050.91	3382.09	3001.7	3472.16	5624.73	5796.6	2628.72	2073.07	9608.56	9141.32	2057.97	1925.87	1298.71	1787.48	2125.2	1912.39	2893.11	4252.45	1941.6	3290.35	5564.56	7401.4	1251.21	2421.71	5407.34	7977.18	4540.06	3218.53	4161.48	4745.71	3298.82	2257.31	3544.32	7738.14	3412.66	2280.77	6820.76	6140.1	4584.03	2257.95	5022.14	6697.74	2975.35	2287.31	4418.08	3551.12	3135.01	1683.33	3046.87	4227.36	3838.88	2288.31	4596.43	6663.47	1660.21	2362.25	4102.63	5597.31
Glyma.11G001200	1845.48	1.25889	0.333234	3.77778	0.000158234	0.0344508	wm16h	up	Leucine-rich repeat (LRR) family protein	213	AT5G21090.1 | Symbols: | Leucine-rich repeat (LRR) family protein | chr5:7164758-7166904 FORWARD LENGTH=218	GO:0006952 GO:0007165 GO:0009755	defense response; signal transduction; hormone-mediated signaling pathway;	NA	NA	GO:0005886	plasma membrane	PF08263 PF13855	LRRNT_2; LRR_8;	AT5G21090|T10F18.120|T10F18_120	640.074	588.019	1028.56	1029.79	855.67	919.534	1138.8	1612.71	1075.8	1355.09	3326.33	3025.43	1273.01	1863.64	5902.17	4240	1756.8	1737.68	1188.57	1191.35	994.097	1101.52	1090.87	1521.89	822.223	1055.22	3288.84	3357.1	769.562	1893.3	3565.68	5021.3	1347.09	911.28	1852.55	1087.92	1074.51	760.272	2106.1	1703.3	1301.69	1013.88	2979.14	2928.52	3162.2	1454.27	3587.61	3022.82	1087.76	986.431	1853.51	1282.58	1189.36	1009.45	1849.28	1200.89	1131.54	1209.54	3783.78	3288.14	904.793	1270.63	2182.23	3024.27
Glyma.16G034626	1324.33	1.25553	0.323058	3.8864	0.000101743	0.0266193	wm16h	up	calmodulin-binding receptor-like cytoplasmic kinase 2	439	AT4G00330.1 | Symbols: CRCK2 | calmodulin-binding receptor-like cytoplasmic kinase 2 | chr4:142787-144427 REVERSE LENGTH=411	GO:0006468 GO:0009555	protein phosphorylation; pollen development;	GO:0004674 GO:0005524	protein serine/threonine kinase activity; ATP binding;	GO:0005829 GO:0009507	cytosol; chloroplast	PF00069	Pkinase;	AT4G00330|CRCK2|calmodulin-binding receptor-like cytoplasmic kinase 2|A_IG005I10.8|A_IG005I10_8|F5I10.8|F5I10_8	2018.34	1799.69	2387.33	2382.57	2226.45	1721.92	2264.24	2208.65	1246.17	1482.79	2644.58	2982.52	900.83	1387.36	5265.05	3641.99	1145.66	1170.54	1874.64	2336.05	1385.05	2133.39	2626.16	2750.64	2024.88	1689.35	3678.29	3844.85	1692.18	1198.81	2948.32	3576.05	2061.51	2038.15	1710.71	2363.23	1476.98	1188.77	1881.77	3676.13	1233.22	1121.54	2474.04	1927.43	1941.45	864.411	2318.84	2590.58	1518.6	1516.33	1548.93	1799.59	1757.36	1047.14	2156.51	1957.75	1227.64	839.321	1059.12	2782.84	794.894	768.793	1539.64	2194
Glyma.09G162400	1511.51	1.23253	0.335237	3.6766	0.000236365	0.0416518	wm16h	up	UDP-glucosyl transferase 71B6	481	AT3G21780.1 | Symbols: UGT71B6 | UDP-glucosyl transferase 71B6 | chr3:7675051-7676490 REVERSE LENGTH=479	GO:0006970 GO:0009651 GO:0009737 GO:0046345	response to osmotic stress; response to salt stress; response to abscisic acid; abscisic acid catabolic process;	GO:0008194 GO:0010294 GO:0016757 GO:0016758	UDP-glycosyltransferase activity; abscisic acid glucosyltransferase activity; transferase activity, transferring glycosyl groups; transferase activity, transferring hexosyl groups;	GO:0009507 GO:0043231	chloroplast; intracellular membrane-bounded organelle	PF00201	UDPGT;	AT3G21780|UGT71B6|UDP-glucosyl transferase 71B6|MSD21.11	1180.87	990.054	788.845	1009.87	699.031	840.747	817.084	1210.3	1394.59	1213.11	1392.94	1328.19	1208.19	702.718	2013.74	1456.59	684.227	788.994	480.707	694.096	989.084	704.25	747.447	826.197	745.085	758.105	1002.65	999.062	875.524	647.166	931.761	1071.4	1698.97	1391.38	1389.41	1606.55	2273.57	1553.99	2316.1	3399.03	2077.61	1516.33	4169.46	2834.17	1797.31	1397.7	3106.84	3346.99	922.464	1133.17	877.502	810.492	2154.86	1528.88	2291.93	2350.44	2177.84	1268.38	2706.36	4821.9	898.391	906.41	1663.18	2578.05
Glyma.19G245400	18924.7	1.2207	0.297055	4.10933	3.96805e-05	0.0149958	wm16h	up	pathogenesis-related 4	212	AT3G04720.1 | Symbols: PR4, HEL, PR-4 | pathogenesis-related 4 | chr3:1285691-1286531 REVERSE LENGTH=212	GO:0009615 GO:0009627 GO:0009723 GO:0009817 GO:0031640 GO:0042742 GO:0080027	response to virus; systemic acquired resistance; response to ethylene; defense response to fungus, incompatible interaction; killing of cells of other organism; defense response to bacterium; response to herbivore;	GO:0004540 GO:0008061	ribonuclease activity; chitin binding;	GO:0005576 GO:0099503	extracellular region; secretory vesicle	PF00187 PF00967	Chitin_bind_1; Barwin;	AT3G04720|PR4|HEL|PR-4|AtPR4|pathogenesis-related 4|HEVEIN-LIKE|F7O18.21|F7O18_21	10035.6	8873.73	7734.35	10501.3	13915.1	10140.8	7931.5	13999.4	13752.7	19077.2	31603.1	31426.9	14152.9	15528.9	81850.4	76079.1	12283.5	14327.9	7468.74	4821.36	12084.5	8624.69	10703.8	12311.6	5992.24	18520.8	33635.9	34226.5	6229.28	18096.5	50918.9	72207.7	11642.8	9795.49	8148.32	14139.9	10335.2	12270.1	13604.6	21595.3	18257.9	15733	37462.2	32070.4	25652.6	13079.3	45293.8	49347.9	7843.61	8180.27	10680.6	13360.6	10489.8	7667.38	11637.4	13700.4	17967.7	11211.1	24791.7	32469.6	12071.7	10656.5	20115.8	32854.9
Glyma.03G066800	2775.67	1.21677	0.276478	4.40097	1.0777e-05	0.00601829	wm16h	up	NAD(P)-linked oxidoreductase superfamily protein	314	AT2G37770.2 | Symbols: | NAD(P)-linked oxidoreductase superfamily protein | chr2:15834888-15836659 FORWARD LENGTH=315	GO:0009409 GO:0009414 GO:0009636 GO:0009651 GO:0055114	response to cold; response to water deprivation; response to toxic substance; response to salt stress; oxidation-reduction process;	GO:0004032 GO:0004033 GO:0008106 GO:0016229 GO:0016491 GO:0070401	alditol:NADP+ 1-oxidoreductase activity; aldo-keto reductase (NADP) activity; alcohol dehydrogenase (NADP+) activity; steroid dehydrogenase activity; oxidoreductase activity; NADP+ binding;	GO:0005737 GO:0005783 GO:0005829 GO:0009507	cytoplasm; endoplasmic reticulum; cytosol; chloroplast	PF00248	Aldo_ket_red;	AT2G37770|ChlAKR|AKR4C9|Chloroplastic aldo-keto reductase|Aldo-keto reductase family 4 member C9|T8P21.32	4549.43	3711.87	6325.44	4909.85	3388.39	2341.86	3247.18	4035.36	3043.85	3562.05	6524.32	5406.08	2425.31	1587.23	7451.98	6866.63	2065.89	3274.24	2287.66	3405.18	2642.29	2992.42	3142.74	3704.33	2795.38	3587.46	4232.46	5334.38	4025.48	2138.57	4027.91	6303.05	17296.5	14172.2	24221.1	20093.1	12690.5	10661	16583.5	20636.3	7180.79	6589.29	16342.4	12945.5	2752.91	3989.27	8354.61	9851.17	6200.24	6963.25	10517.6	5323.55	4127.71	2828.84	7568.94	5673.57	4025.66	3580.39	2746.63	5974.32	1744.5	1595.53	4445.59	3317.08
Glyma.16G063200	11999.8	1.20054	0.334087	3.59349	0.000326274	0.0499477	wm16h	up	glucose-6-phosphate dehydrogenase 6	519	AT5G40760.1 | Symbols: G6PD6 | glucose-6-phosphate dehydrogenase 6 | chr5:16311284-16314556 FORWARD LENGTH=515	GO:0006006 GO:0009051	glucose metabolic process; pentose-phosphate shunt, oxidative branch;	GO:0004345 GO:0050661	glucose-6-phosphate dehydrogenase activity; NADP binding;	GO:0005737 GO:0005829	cytoplasm; cytosol	PF00479 PF02781	G6PD_N; G6PD_C;	AT5G40760|G6PD6|glucose-6-phosphate dehydrogenase 6|K1B16.1|K1B16_1	4837.93	5844.55	7308.74	7293.47	18799.8	13362.8	17499.4	22096.7	15832.3	23758.2	24864.5	27427.4	9447.54	7528.97	35764.4	33692.6	9407.46	15052.2	12801.3	7124.75	12461.3	17059.3	19251.8	21546.4	15397	25287.5	31194.5	34568.3	5416.9	11609.4	22529.9	33430.3	7361	7117.46	9125.73	9924.98	16860.3	13473.4	18295.2	31447.2	17164.2	12622.3	28844.1	28082	15942.7	7982.7	21129.1	22472.4	5155.13	5324.63	7454.8	9433.46	15257.7	13428	19986.6	25718.8	25584.7	12898.7	18613.9	35074.9	6521.34	8031.46	11863.5	21583
Glyma.20G210100	2711.44	1.11009	0.299351	3.70831	0.000208646	0.0395818	wm16h	up	Eukaryotic aspartyl protease family protein	439	AT1G03220.1 | Symbols: | Eukaryotic aspartyl protease family protein | chr1:787143-788444 FORWARD LENGTH=433	GO:0006508 GO:0030163 GO:0071456	proteolysis; protein catabolic process; cellular response to hypoxia;	GO:0004190	aspartic-type endopeptidase activity;	GO:0005576 GO:0005618 GO:0005794 GO:0005886 GO:0009506 GO:0099503	extracellular region; cell wall; Golgi apparatus; plasma membrane; plasmodesma; secretory vesicle	PF14543 PF14541	TAXi_N; TAXi_C;	AT1G03220|SAP2|secreted aspartic protease 2|F15K9.17|F15K9_17	887.694	1082.49	1450.5	2050.14	3754.66	1259.57	1870.16	1651.62	1384.93	3488.12	4320.11	3565.07	1647.42	1433.08	5527.99	4550.42	2840.82	2840.89	2691.5	2197.04	2529.52	2337.18	4525.08	3020.69	2258.92	5341.65	3186.01	4315.37	2007.92	2427.73	4262.15	4263.8	2305.57	2797.29	2778.82	4411.44	2303.31	2144.31	3500.27	10286	3316.1	2658.51	7119.05	4908.65	3360.61	2970.11	6652.79	6163.09	3707.99	1051.65	4964.96	1951.03	2225.99	1353.28	2302.08	1434.79	3551.46	2496.72	3764.26	3694.69	1553.51	1880.08	3067.29	4344.89
Glyma.12G187400	896.542	1.1058	0.305476	3.61992	0.000294696	0.0471146	wm16h	up	Polynucleotidyl transferase, ribonuclease H-like superfamily protein	310	AT5G22250.1 | Symbols: | Polynucleotidyl transferase, ribonuclease H-like superfamily protein | chr5:7365605-7366441 REVERSE LENGTH=278	GO:0000289 GO:0017148 GO:0042742 GO:0043928	nuclear-transcribed mRNA poly(A) tail shortening; negative regulation of translation; defense response to bacterium; exonucleolytic catabolism of deadenylated mRNA;	GO:0003723 GO:0004535 GO:0005515 GO:0008408 GO:0046872	RNA binding; poly(A)-specific ribonuclease activity; protein binding; 3'-5' exonuclease activity; metal ion binding;	GO:0000932 GO:0005634 GO:0030015	P-body; nucleus; CCR4-NOT core complex	PF04857	CAF1;	AT5G22250|AtCAF1b|CAF1b|CCR4- associated factor 1b|T6G21.2	4915.02	3723	6581.05	3691.3	2709.62	2660.12	2961.09	2363.26	518.14	589.755	2332.55	1962.24	714.182	498.6	1497.98	695.592	534.525	1235.28	3356.92	6933.5	971.541	2834.2	2833.95	4251.45	3139	592.091	3461.19	2495.84	5686.62	379.522	1349.23	580.931	6571.94	4073.24	7855	5209.65	2798.74	2647.84	2050.79	1168.95	823.321	700.74	1649.68	1188.56	1628.26	865.243	2022.91	1260.99	5765.13	5490.01	5694.14	6235.36	3238.57	3076.15	3529.29	3719.62	462.407	469.104	1131.11	1478.09	564.428	573.232	1192.07	1256.44
Glyma.17G009800	2822.6	1.05885	0.290157	3.64924	0.000263021	0.0441887	wm16h	up	ethylene-forming enzyme	320	AT1G05010.1 | Symbols: EFE, ACO4, EAT1 | ethylene-forming enzyme | chr1:1431419-1432695 REVERSE LENGTH=323	GO:0006952 GO:0009620 GO:0009693 GO:0009835 GO:0055114 GO:0071398	defense response; response to fungus; ethylene biosynthetic process; fruit ripening; oxidation-reduction process; cellular response to fatty acid;	GO:0009815 GO:0031418 GO:0046872 GO:0051213	1-aminocyclopropane-1-carboxylate oxidase activity; L-ascorbic acid binding; metal ion binding; dioxygenase activity;	GO:0005576 GO:0005737 GO:0005829	extracellular region; cytoplasm; cytosol	PF14226 PF03171	DIOX_N; 2OG-FeII_Oxy;	AT1G05010|EFE|ACO4|EAT1|ethylene-forming enzyme|ethylene forming enzyme|T7A14.12|T7A14_12|ETHYLENE-FORMING ENZYME|1-AMINOCYCLOPROPANE-1-CARBOXYLATE OXIDASE	1777.72	1114.79	1040.79	1435.62	1906.16	1555.02	1349.19	1356.72	4041.49	2248.13	2140.62	1888.21	3455.79	1537.26	3837.86	1790.89	3084.75	2698.46	1763.36	1930.22	3013.2	1620.89	946.574	1225.74	1327.13	2061.99	2002.44	2246.53	1731.78	2240.98	5121.04	2562.42	3006.96	1749.17	1599.75	1348.25	1839.49	1175.21	1207.73	1192.59	3211.65	3009.32	1620.13	2301.16	3439.8	4163.98	4664.59	5167.07	1768.14	1723.63	2145.63	1472.67	1494.8	1348.69	1004.62	1166.66	2129.79	2151.02	512.476	1772.23	1602.59	2059.08	3307.92	4320.82
Glyma.12G218300	1151.35	1.05814	0.286617	3.69181	0.000222662	0.0405491	wm16h	up	Wound-responsive family protein	90	AT4G10265.1 | Symbols: | Wound-responsive family protein | chr4:6373226-6373477 REVERSE LENGTH=83	GO:0071456	cellular response to hypoxia;	GO:0003674	molecular function;	GO:0005634	nucleus	PF12609	DUF3774;	AT4G10265|WIP3|Wound-induced polypeptide 3	5302.81	4891.24	4413.86	4942.36	1981.76	3136.99	3917.33	2609.01	730.666	973.684	1727.34	3405.22	1611.66	628.3	3329.69	2517.63	631.391	1972.48	1872.35	3470.48	1562.99	3425.8	2015.8	3188.34	2016.11	788.03	2763.24	2654.5	2614.8	619.627	2995.17	1447.42	5291.2	4987.57	4833.99	4719.38	2852.65	2996.79	4697.76	5195.96	1873.98	1653.6	6835.05	3035.13	2228.84	984.214	3468.72	2343.46	3360.33	4896.05	4901.56	4658.24	2635	2412.38	5655.33	4085.69	1525.04	1901.75	5409.07	4652.77	719.139	775.001	1512.9	1598.37
Glyma.11G000500	1978.25	1.03377	0.274218	3.7699	0.000163314	0.0346749	wm16h	up	UDP-glucosyl transferase 73B3	482	AT4G34131.1 | Symbols: UGT73B3 | UDP-glucosyl transferase 73B3 | chr4:16343268-16344713 REVERSE LENGTH=481	GO:0006952 GO:0051707 GO:0071456	defense response; response to other organism; cellular response to hypoxia;	GO:0008194 GO:0035251 GO:0047893 GO:0080043 GO:0102360 GO:0102425	UDP-glycosyltransferase activity; UDP-glucosyltransferase activity; flavonol 3-O-glucosyltransferase activity; quercetin 3-O-glucosyltransferase activity; daphnetin 3-O-glucosyltransferase activity; myricetin 3-O-glucosyltransferase activity;	GO:0009507 GO:0043231	chloroplast; intracellular membrane-bounded organelle	PF00201	UDPGT;	AT4G34131|UGT73B3|UDP-glucosyl transferase 73B3|F28A23.2	8590.78	6320.09	11887.7	7029.21	2895.87	1596.49	3646.82	3753.78	2500.25	3061.35	4842.9	4305.34	1183.6	2287.82	6474.81	6216.72	1294.48	1679.85	1564.88	6255.26	1445.2	1892.62	4074.88	2781.76	2095	2511.58	2327.14	2998.09	9136.27	1610.17	2455.89	4749.9	16585.7	8509.61	20016.2	11038.2	2933.52	2527.61	4184.55	6582.43	2055.67	2181.18	4070.34	3511.78	1274.13	1297.86	2742.35	3689.96	14170.8	7922.89	19486.2	6921.56	1949.84	1237.45	5220.31	3663.52	2723.67	1703.98	2542.86	3207.25	1425.47	1171.3	2829.43	2486.8
Glyma.08G362466	26083.5	1.02541	0.248717	4.12281	3.74285e-05	0.0144078	wm16h	up	NA	501	NA	NA	NA	NA	NA	NA	NA	NA	NA	NA	14675	12143.5	16127.9	14273.4	13537.2	16640.8	21550.3	24063.7	31513.5	24790.7	31451.2	28815.6	16807.3	24470.7	62457.6	88348.5	21771.1	15646.1	7781.95	10100.8	14421.1	13586.3	11738.4	18899.1	12111.6	25326	26395.5	48625	6014.14	21766.1	35150.8	66196.8	17166.2	16650.7	15609.6	18996	15188.1	17461.9	14218.2	36384	26011.8	21352.4	26364.3	38057.3	21646	12646.7	28272.2	57200.5	10920.3	8865.07	14197.4	10098.8	10533.7	9424.26	9898.95	17342.1	25533.9	13333.5	31209.8	29554.4	14396.7	19974.1	35364.7	34598.7
Glyma.07G255700	4199.87	0.965026	0.258204	3.73745	0.000185897	0.0374786	wm16h	up	alpha/beta-Hydrolases superfamily protein	242	AT3G23600.1 | Symbols: | alpha/beta-Hydrolases superfamily protein | chr3:8473833-8475655 FORWARD LENGTH=239	NA	NA	GO:0016787	hydrolase activity;	GO:0005634 GO:0005737 GO:0005829 GO:0005886 GO:0009507 GO:0048046	nucleus; cytoplasm; cytosol; plasma membrane; chloroplast; apoplast	PF01738	DLH;	AT3G23600	1386.44	1495.66	1434.6	1928.5	2099.43	2016.34	2141.78	3060.57	2937.59	3262.14	5689.5	6020.82	1923.48	2403.7	10339.2	9527.53	3031.91	3264.74	1757.62	1719.38	2818.56	1944.21	2724.28	2482.61	2211.59	3363.02	5850.22	6049.68	1305.79	3152.35	6451.53	10425.2	3140.84	2316.42	3158.98	3145.24	3578.6	2801.53	4390.45	4628.51	4493.15	3538.69	9874.23	5988.16	5116.11	4549.18	8550.74	9319.33	1857.73	2226.75	1913.52	2834.63	2709.27	2318.6	3938.08	3956.38	3780.85	3371.99	5482.28	6748.56	2794.4	2896.17	4787.63	6321.3
Glyma.18G238700	2422.41	0.950732	0.26415	3.59922	0.000319177	0.0496659	wm16h	up	Late embryogenesis abundant protein	177	AT1G01470.1 | Symbols: LEA14, LSR3 | Late embryogenesis abundant protein | chr1:172295-172826 REVERSE LENGTH=151	GO:0009269 GO:0009611 GO:0009644 GO:0050832	response to desiccation; response to wounding; response to high light intensity; defense response to fungus;	GO:0003674	molecular function;	GO:0005829	cytosol	PF03168	LEA_2;	AT1G01470|LEA14|LSR3|LEA1|AtLEA14|LATE EMBRYOGENESIS ABUNDANT 14|LIGHT STRESS-REGULATED 3|Arabidopsis thaliana Late Embryogenesis abundant 14|F22L4.3|F22L4_3	5421.94	6043.9	5978.1	4284.85	1971.62	3712.35	5451.31	2825.06	1526.32	1307.21	3267.46	2322.72	1760.31	3103.23	4098.27	3800.84	2387.31	3549.61	6379.98	5629.27	1948.93	4025.14	9441.21	6333.51	4935.97	1936.59	6155.87	3885.64	5705.89	3133.42	4093.5	5063.8	5813.69	4515.11	7943.76	3769.22	2583.09	2784.35	2968.62	2474.09	1747.58	1842.92	2851.43	1867.39	2536.7	2023.34	3114.65	3041.61	3703.72	4632.85	5091.77	6824.43	3760.55	4012.97	4979.1	3654.02	1439.81	1990.83	8684.03	2279.64	1468.15	1835.58	3106.94	3278.97
Glyma.20G183866	36169.9	0.923626	0.236696	3.90217	9.5335e-05	0.0259211	wm16h	up	NA	293	NA	NA	NA	NA	NA	NA	NA	NA	NA	AT1G21310|ATEXT3|RSH|EXT3|extensin 3|ROOT-SHOOT-HYPOCOTYL DEFECTIVE|F16F4.4|F16F4_4	671.611	181.528	251.941	1967.3	1687.96	949.598	6133.69	2440.06	13068.5	16785.3	21665.3	25216.2	16286.5	24034.9	60352.8	74938.1	26537.8	12125.8	1813.84	312.53	9685.34	1131.62	4298.54	3567.8	1969.65	18640.5	23669.4	39890	173.392	25853.9	55064.4	77452.4	3573.28	2145.94	2514.45	4111.6	9351.75	2706.61	5708.81	33699.9	18374.6	13605.7	29120.5	27289.2	48197.3	18528.7	42699.9	52792.6	3208.89	2147.55	8614.24	1811.07	9799.39	2713	8470.31	6317.27	27555.8	14659.9	46514.6	37055.1	24387.8	25555.4	40760.8	53975.7
Glyma.17G030400	35950.9	0.758124	0.2071	3.66067	0.000251556	0.0429911	wm16h	up	MLP-like protein 423	159	AT1G24020.1 | Symbols: MLP423 | MLP-like protein 423 | chr1:8500653-8501458 REVERSE LENGTH=155	GO:0006952 GO:0009738	defense response; abscisic acid-activated signaling pathway;	GO:0004864 GO:0010427 GO:0038023	protein phosphatase inhibitor activity; abscisic acid binding; signaling receptor activity;	GO:0005634 GO:0005829 GO:0009507	nucleus; cytosol; chloroplast	PF00407	Bet_v_1;	AT1G24020|MLP423|MLP-like protein 423|T23E23.28|T23E23_28	95.7775	227.189	204.244	575.718	3453.07	4285.63	5376.72	11005.4	17327	24503.4	58383.3	60291.9	18968.8	30376.3	102715	70860.1	28985.9	46101.7	9003.8	591.475	29642.5	5420.74	9281.04	14548.3	7322.87	31237.6	80399.6	50006.6	122.017	39908.3	99187.2	101664	856.592	620.006	2033.94	1884.1	12119.8	9665.67	15610.4	13719.1	36894.1	35594.2	115478	45351.7	57009.4	43891.1	106012	81018.4	301.8	927.036	615.95	2595.45	7933.23	10391.4	27391.4	18333.8	29138	31360.5	96160.1	58785.2	25432.3	28000.4	42555.8	47814.8
Glyma.19G123800	11881.4	-0.827004	0.230451	-3.58863	0.000332422	0.0499887	wm16h	down	dicarboxylate diiron protein, putative (Crd1)	425	AT3G56940.1 | Symbols: CRD1, CHL27, ACSF | dicarboxylate diiron protein, putative (Crd1) | chr3:21076594-21078269 FORWARD LENGTH=409	GO:0009658 GO:0015979 GO:0015995 GO:0055114 GO:1901401	chloroplast organization; photosynthesis; chlorophyll biosynthetic process; oxidation-reduction process; regulation of tetrapyrrole metabolic process;	GO:0003677 GO:0005515 GO:0046872 GO:0048529	DNA binding; protein binding; metal ion binding; magnesium-protoporphyrin IX monomethyl ester (oxidative) cyclase activity;	GO:0009507 GO:0009534 GO:0009535 GO:0009706 GO:0009941	chloroplast; chloroplast thylakoid; chloroplast thylakoid membrane; chloroplast inner membrane; chloroplast envelope	PF02915	Rubrerythrin;	AT3G56940|CRD1|CHL27|ACSF|COPPER RESPONSE DEFECT 1|T8M16.1	9098.87	9183.33	8481.61	7440.29	8458.5	8173.18	4601.94	6411.93	9742.79	9309.22	6195.8	5179.71	11378.9	9942.24	3952.9	5943.68	13244.2	9163.2	7623.63	10309.8	10590.9	7066.57	4033.04	6005.23	7279.92	9038.12	6377.73	6080.5	11981.2	11098.2	8673.18	6117.76	6374.09	5963.07	4415.24	6190.19	4733.04	6590.23	3192.96	3639.25	7732.02	8154.97	3730.12	6463.58	12167.4	7307.97	6215.41	5685.75	10604.6	7822.74	8463.65	7292.34	8257.51	7556.14	4164.91	4449.85	10440.4	11428.5	4572.02	5363.97	16607.4	13785.5	7977.55	9155.05
Glyma.02G039700	24101.1	-0.832891	0.232177	-3.58731	0.000334107	0.0499887	wm16h	down	NA	152	NA	NA	NA	NA	NA	NA	NA	NA	NA	NA	29145.6	24008.5	29030.7	17506.4	10302.3	15852.9	12552.4	12892.5	18778.6	10064.5	11430.8	10262.9	23211.5	32833.2	11701.9	15092.3	25009.1	14621.4	21284.2	33339.9	17400.9	21305.5	21875.1	28178	20421.5	15761.3	17310.7	16330.4	33594.2	23179.2	15100.8	21774.6	23324.7	16570.5	26086.2	20293.6	7078.18	9021.11	7402.09	4897.1	9365.49	13426.2	4766.05	9448.47	16234.5	16307.3	8993.33	15525.6	21112.2	19669.2	26054.4	26549.9	19582	17862.1	16597.8	15767.5	14788.9	17746.7	12670.4	14189.4	34835.6	26906.7	17569.4	17092.8
Glyma.03G034000	4375.97	-0.848958	0.226302	-3.75144	0.000175823	0.0361202	wm16h	down	basic helix-loop-helix (bHLH) DNA-binding superfamily protein	398	AT4G00050.1 | Symbols: UNE10 | basic helix-loop-helix (bHLH) DNA-binding superfamily protein | chr4:17863-19848 FORWARD LENGTH=399	GO:0006355 GO:0009567 GO:0009959 GO:0010187 GO:0090351	regulation of transcription, DNA-templated; double fertilization forming a zygote and endosperm; negative gravitropism; negative regulation of seed germination; seedling development;	GO:0003677 GO:0003700 GO:0005515 GO:0046983	DNA binding; DNA-binding transcription factor activity; protein binding; protein dimerization activity;	GO:0005634 GO:0009506	nucleus; plasmodesma	PF00010	HLH;	AT4G00050|UNE10|PIF8|unfertilized embryo sac 10|PHYTOCHROME INTERACTING FACTOR 8|F6N15.11|F6N15_11	1679.61	2010.18	1350.21	1399.97	3626.07	4901.42	2500.23	2835.3	5775.95	4844.9	3382.85	3062.98	6149.34	5629.19	3691.23	3674.18	6013.63	5394.33	2530.88	1162.42	5111.66	3123.98	1038.92	3016.67	2730.52	4272.89	3097.46	3246.5	1010.38	5747.9	3192.97	3559.7	760.625	1392.91	595.324	728.318	2198.28	3023.91	2192.15	1225.69	4073.59	3365.53	2134.76	3064.54	3838.41	2750.47	2349.22	2004.25	932.062	1551.27	945.437	1160.38	3542.97	3915.51	1968.62	2315.26	4792.71	5651.32	1531.33	3367.98	5975.04	5280.15	3105.09	3143.6
Glyma.16G016100	5301.17	-0.849476	0.219717	-3.86623	0.000110532	0.0272117	wm16h	down	photosystem I light harvesting complex gene 2	271	AT3G61470.1 | Symbols: LHCA2 | photosystem I light harvesting complex gene 2 | chr3:22745736-22747032 FORWARD LENGTH=257	GO:0009409 GO:0009416 GO:0009644 GO:0009645 GO:0009768 GO:0018298	response to cold; response to light stimulus; response to high light intensity; response to low light intensity stimulus; photosynthesis, light harvesting in photosystem I; protein-chromophore linkage;	GO:0005515 GO:0016168 GO:0046872	protein binding; chlorophyll binding; metal ion binding;	GO:0005829 GO:0009507 GO:0009522 GO:0009534 GO:0009535 GO:0009579 GO:0009782 GO:0016021	cytosol; chloroplast; photosystem I; chloroplast thylakoid; chloroplast thylakoid membrane; thylakoid; photosystem I antenna complex; integral component of membrane	PF00504	Chloroa_b-bind;	AT3G61470|LHCA2|photosystem I light harvesting complex gene 2|F2A19.70|lhci-680	6656.54	7664.29	6030.69	6570.94	6000.6	4484.67	1767.75	3991.33	3606.78	4615.55	2670.48	2031.97	3443.5	2702.43	487.95	1812.69	6681.12	4022.66	4400.94	7900.94	4831.81	5315.84	2611.74	3742.48	4024.34	4705.38	2379.51	3078.78	10996.5	4363.21	3146.12	1861.6	5519.86	4681.01	4211.65	5563.17	3012.53	4953.97	2160.39	2371.94	4039.36	4720.35	1240.83	4403.81	5585.01	2426.01	3068.65	2926.03	7810.55	5309.49	6724.49	5695.38	3873.52	4147.19	1640.23	2660.41	4757.35	6467.76	1247.03	1959.22	7190.33	6446.27	3805.77	3762.29
Glyma.13G370300	1790.1	-0.927654	0.258026	-3.5952	0.000324141	0.0498134	wm16h	down	multidrug resistance-associated protein 11	1469	AT2G07680.1 | Symbols: ATMRP11, MRP11, ABCC13 | multidrug resistance-associated protein 11 | chr2:3514774-3522491 FORWARD LENGTH=1404	GO:0055085	transmembrane transport;	GO:0005524 GO:0008559 GO:0016887 GO:0042626	ATP binding; ATPase-coupled xenobiotic transmembrane transporter activity; ATPase activity; ATPase-coupled transmembrane transporter activity;	GO:0005576 GO:0005774 GO:0016020 GO:0016021	extracellular region; vacuolar membrane; membrane; integral component of membrane	PF00005 PF00664	ABC_tran; ABC_membrane;	AT2G07680|ATMRP11|MRP11|ABCC13|AtABCC13|multidrug resistance-associated protein 11|ATP-binding cassette C13|T5E7.1	754.54	1756.26	1669.42	1134.66	407.573	522.486	669.029	471.014	805.313	769.538	888.984	693.06	660.534	2268.68	760.999	690.401	1759.44	1013.43	434.816	993.565	936.456	661.255	0	644.494	831.865	726.755	553.219	738.871	1358.24	2154.06	1190.99	1209.82	680.061	1544.28	1392.31	674.631	650.654	708.744	748.814	296.02	703.07	956.452	1166.49	763.377	1812.44	3094.91	2080.19	1267.57	1227.46	2387.47	1355.32	1678.43	781.399	1038.87	1186.59	675.085	847.745	1296.98	1093.28	924.46	2348.41	2344.66	1171.79	1295.55
Glyma.11G037500	2259.72	-0.957928	0.257598	-3.71869	0.000200257	0.0390619	wm16h	down	Ribosomal protein L19 family protein	214	AT4G17560.1 | Symbols: | Ribosomal protein L19 family protein | chr4:9780343-9781752 FORWARD LENGTH=225	GO:0006412	translation;	GO:0003735 GO:0019843	structural constituent of ribosome; rRNA binding;	GO:0005829 GO:0005840 GO:0009507 GO:0009570 GO:0009941	cytosol; ribosome; chloroplast; chloroplast stroma; chloroplast envelope	PF01245	Ribosomal_L19;	AT4G17560|DL4815W|FCAALL.39	1963.44	1856.49	1865.1	2029.17	1465.08	1962.43	1196.68	1394.61	2329.88	1381.14	1767.37	1670.42	1876.54	2135.8	1002.45	894.926	2109.92	1913.78	2137.37	1240.79	2582.98	1255.44	1949.42	1094.23	1590.98	1437.83	1690.13	1417.91	2212.36	1796.92	1579.31	1143.33	1640.91	1743.82	1561.16	1779.77	1840.42	1871.3	1246.66	910.758	2204.01	2448.55	1833.61	1567.19	2089.15	2452.63	2127.92	2001.43	1998.49	2078.84	1478.73	2058.61	1649.62	1831.35	1784.11	1338.76	1406.26	2491.81	1135.99	1278.49	3247.86	2719.23	1528.58	1543.22
Glyma.15G270900	13517.2	-0.960192	0.223613	-4.29399	1.7549e-05	0.00828334	wm16h	down	beta glucosidase 17	407	AT2G44480.1 | Symbols: BGLU17 | beta glucosidase 17 | chr2:18359780-18363001 FORWARD LENGTH=517	GO:0005975 GO:0009651 GO:0019762	carbohydrate metabolic process; response to salt stress; glucosinolate catabolic process;	GO:0008422 GO:0102483	beta-glucosidase activity; scopolin beta-glucosidase activity;	GO:0005576 GO:0005634 GO:0009507	extracellular region; nucleus; chloroplast	PF00232	Glyco_hydro_1;	AT2G44480|BGLU17|beta glucosidase 17|F4I1.29	3632.54	3358.83	4377.17	2954.09	9924.36	8947.58	7402.73	6188.72	9800.76	8755.59	4635.67	5083.15	5869.93	8239.13	2476.41	2972.36	11642.4	7580.9	7396.47	3223.26	10004.5	9180.18	3320.22	7052.29	9278.5	8892.77	4063.92	4913.72	5021.95	8374.43	4272.56	4701.95	4534.13	5674.09	4104.55	3878.62	12413.5	14790.5	10094.1	7020.31	12647.4	14397	6333.76	9508.51	10714.5	16566.1	8379.78	7099.9	6965.94	4571.12	3489.63	3109.32	12276.4	15588.5	7826.23	8783.71	12003.5	13331.1	1735.1	8352.71	18273	17440.1	10096.2	8259.6
Glyma.10G010800	2964.81	-0.962642	0.241391	-3.9879	6.66607e-05	0.020361	wm16h	down	AMP-dependent synthetase and ligase family protein	661	AT2G47240.1 | Symbols: CER8, LACS1 | AMP-dependent synthetase and ligase family protein | chr2:19393835-19397616 FORWARD LENGTH=660	GO:0006631 GO:0010025 GO:0010143	fatty acid metabolic process; wax biosynthetic process; cutin biosynthetic process;	GO:0003996 GO:0004467 GO:0005524 GO:0031957 GO:0102391	acyl-CoA ligase activity; long-chain fatty acid-CoA ligase activity; ATP binding; very long-chain fatty acid-CoA ligase activity; decanoate-CoA ligase activity;	GO:0005634 GO:0005783	nucleus; endoplasmic reticulum	PF00501	AMP-binding;	AT2G47240|CER8|LACS1|ECERIFERUM 8|LONG-CHAIN ACYL-COA SYNTHASE 1|T8I13.8	789.581	808.525	448.847	784.402	1662.24	448.882	274.959	511.972	1154.84	3023.54	1228.09	1253.09	1824.01	2680.11	2198.3	3475.88	3130.54	2454.17	970.593	940.389	1463.58	1114.42	401.139	912.531	773.135	3799.07	2449.02	1907.47	935.462	3528.43	2605.81	3501.94	1028.38	1015.25	646.462	1006.88	1124.7	1356.92	837.934	2398.42	1206.02	863.14	1391.41	895.712	3564.37	2306.2	2116.64	1709.2	2278.97	1186.75	1878.42	991.182	1442.5	921.189	1344.86	887.119	2734.55	2165.73	3099.26	1992.84	4199.6	3638.06	2030.11	1991.45
Glyma.16G158700	1742	-0.973579	0.268192	-3.63015	0.000283257	0.0462175	wm16h	down	Protein kinase superfamily protein	698	AT1G71810.1 | Symbols: | Protein kinase superfamily protein | chr1:27002602-27007964 REVERSE LENGTH=692	GO:0006468	protein phosphorylation;	GO:0004672 GO:0005524	protein kinase activity; ATP binding;	GO:0009507 GO:0010287	chloroplast; plastoglobule	PF03109	ABC1;	AT1G71810|F14O23.19|F14O23_19	790.749	753.956	772.946	661.708	765.271	713.235	270.506	635.869	1038.91	767.018	639.362	554.662	1012.6	967.433	321.086	400.744	901.736	662.962	178.975	614.798	662.453	418.766	683.957	570.206	417.248	653.367	644.629	433.35	726.749	806.376	724.587	422.892	582.909	714.804	617.516	874.184	687.834	908.53	568.525	573.125	1144.57	1466.98	670.925	911.641	1437.85	1485.06	864.36	684.057	1207.2	1013.22	1171.89	746.781	878.681	1436.03	595.833	542.92	1096.18	1554.42	646.696	681.789	2466.84	2150.14	1228.95	1122.07
Glyma.17G140000	8154.07	-1.01994	0.233493	-4.36821	1.25272e-05	0.00671202	wm16h	down	Bifunctional inhibitor/lipid-transfer protein/seed storage 2S albumin superfamily protein	138	AT4G12510.1 | Symbols: | Bifunctional inhibitor/lipid-transfer protein/seed storage 2S albumin superfamily protein | chr4:7417414-7417803 REVERSE LENGTH=129	NA	NA	NA	NA	GO:0005576 GO:0005783 GO:0009506	extracellular region; endoplasmic reticulum; plasmodesma	PF14547	Hydrophob_seed;	AT4G12510	12305.1	9842.63	8799.6	5772.91	4649.29	7223.58	6066.9	5830.34	6954.5	4522.3	4893.53	2958.91	13508	16025.4	2575.01	7176.02	13113	9649.2	6930.67	11269.7	5252	6871.38	7035.81	9289.94	7452.6	4394.02	5155.12	5444.07	9315.02	13915.8	7355.18	6844.75	3335.14	2837.05	4018.68	3497.75	1569.93	2523.99	1766.01	772.679	1428.96	3695.71	964.455	1563.51	10769.6	3613.22	2901.16	2029.62	2941.22	3526.46	4415.81	7360.23	6171.69	5870.05	1734.18	4085.69	3342.02	7637.25	2463.55	2648.37	12089.9	9754.26	5197.9	5574.25
Glyma.10G187700	2594.57	-1.03504	0.24392	-4.24338	2.20175e-05	0.0101508	wm16h	down	nodulin MtN21 /EamA-like transporter family protein	355	AT5G07050.1 | Symbols: | nodulin MtN21 /EamA-like transporter family protein | chr5:2191533-2193416 REVERSE LENGTH=402	NA	NA	GO:0022857	transmembrane transporter activity;	GO:0005886 GO:0009507 GO:0016021	plasma membrane; chloroplast; integral component of membrane	PF00892	EamA;	AT5G07050	1069.91	1804.15	2371.43	1780.64	1836.03	2228.86	1018.57	1566.63	1658.05	1665.93	1694.37	1096.45	1764.78	2037.99	768.584	915.69	2011.29	2667.39	1504.07	2982.56	1635.66	1761.05	481.944	1537.95	1639.19	1911.65	1936.74	1667.22	1983.31	2613.62	703.766	1360.23	2252.26	2908.14	1824.57	1870.94	1866.45	2660.5	1304.02	834.152	1511.47	2386.64	675.69	1757.11	1566.86	1491.71	1280.05	1047.7	2260.84	2075.35	1588.56	2327.03	1904.86	2851.83	948.762	1481.38	1547.7	2812.18	1456.9	341.42	3414.31	3560.45	1805.16	1598.37
Glyma.18G284700	1319.72	-1.0384	0.288068	-3.60469	0.000312522	0.0491875	wm16h	down	ACT domain repeat 4	451	AT1G69040.2 | Symbols: ACR4 | ACT domain repeat 4 | chr1:25957843-25960079 FORWARD LENGTH=455	GO:0006521 GO:0009735	regulation of cellular amino acid metabolic process; response to cytokinin;	NA	NA	GO:0005829 GO:0009506 GO:0009507	cytosol; plasmodesma; chloroplast	PF01842	ACT;	AT1G69040|ACR4|ACT domain repeat 4|F4N2.2|F4N2_2	913.391	788.479	797.406	973.162	1320.13	1203.58	1186.66	861.136	1081.07	1366.85	912.533	614.742	1058.42	1373.54	523.345	602.154	1061.12	1121.34	1085.32	1032.75	1290.65	1183.21	279.932	842.259	1140.42	1078.02	583.689	748.843	810.234	1156.64	828.694	425.072	1121.98	1074.88	787.333	1231.76	968.545	935.65	685.303	1015.74	924.261	942.096	894.885	1209.39	1068.6	1290.38	802.744	731.038	1601.78	1292.73	943.173	727.981	1243.75	1288.01	648.307	1128.63	1475.17	1932.81	319.688	905.551	1714.62	1835.58	790.102	938.568
Glyma.01G199700	2680.22	-1.04293	0.278499	-3.74484	0.00018051	0.036892	wm16h	down	glycine decarboxylase complex H	200	AT2G35370.1 | Symbols: GDCH | glycine decarboxylase complex H | chr2:14891239-14892050 FORWARD LENGTH=165	GO:0009853 GO:0019464	photorespiration; glycine decarboxylation via glycine cleavage system;	GO:0004375	glycine dehydrogenase (decarboxylating) activity;	GO:0005634 GO:0005739 GO:0005783 GO:0005829 GO:0005960 GO:0009579	nucleus; mitochondrion; endoplasmic reticulum; cytosol; glycine cleavage complex; thylakoid	PF01597	GCV_H;	AT2G35370|GDCH|glycine decarboxylase complex H|GLYCINE DECARBOXYLASE COMPLEX H PROTEIN	1493.9	1993.47	1668.19	1970.44	1012.31	1150.71	936.196	741.335	1723.04	1269.4	960.809	1232.7	2228.6	1712.68	706.642	824.328	2854.03	1646.18	752.611	2003.92	2075.07	936.42	978.318	746.89	1224.57	1610.26	1297.83	1057.99	3030.08	2335.65	1958.26	1036.52	2050.84	1997.63	1470.46	1723.04	1412.85	847.057	815.398	967.503	1557.11	1359.31	648.053	1167.73	2130.08	1926	1540.4	1697.93	2589.3	2952.31	2031.28	2234.08	1845.23	1236.53	1205.21	982.201	1415.33	2288.31	588.128	1095.7	4164.39	3053.44	1745.23	1757.81
Glyma.06G150300	13245.1	-1.04462	0.273013	-3.82625	0.000130112	0.0301803	wm16h	down	photosystem I reaction center subunit PSI-N, chloroplast, putative / PSI-N, putative (PSAN)	167	AT5G64040.2 | Symbols: PSAN | photosystem I reaction center subunit PSI-N, chloroplast, putative / PSI-N, putative (PSAN) | chr5:25628690-25629409 REVERSE LENGTH=181	GO:0009773 GO:0015979	photosynthetic electron transport in photosystem I; photosynthesis;	GO:0005516	calmodulin binding;	GO:0009507 GO:0009522 GO:0009534 GO:0009535 GO:0009536 GO:0009543 GO:0009579 GO:0030093	chloroplast; photosystem I; chloroplast thylakoid; chloroplast thylakoid membrane; plastid; chloroplast thylakoid lumen; thylakoid; chloroplast photosystem I	PF05479	PsaN;	AT5G64040|PSAN|MHJ24.2|MHJ24_2|PSI-N	12014.2	11915.2	10798	9147.51	6748.72	7266.08	3865.01	5349.08	7067.79	6244.51	4543.82	5106.76	12042.7	9606.29	2834.15	5209.67	15532.9	7560.18	8472.61	13809.2	9297.73	6188.63	5278.3	7266.11	7119.51	7234.77	6857.63	5222.87	15165.4	13307.3	9160.4	7601.16	6711.75	7196.2	5410.02	7140.35	4677.27	6647.18	3907.97	4277.63	4972.4	6424.2	2496.91	5620.56	12623.9	5451.86	6781.23	6292.76	9869.83	10850.7	9954.83	11337.5	8511.7	8015.82	4720.96	5331.27	6720.31	8824.72	3035.81	4734.71	20831.6	14851.3	9616.75	7681.02
Glyma.12G207600	5487.12	-1.06492	0.266746	-3.99226	6.54455e-05	0.0202723	wm16h	down	FASCICLIN-like arabinoogalactan 9	251	AT1G03870.1 | Symbols: FLA9 | FASCICLIN-like arabinoogalactan 9 | chr1:982625-983368 REVERSE LENGTH=247	GO:0009834	plant-type secondary cell wall biogenesis;	NA	NA	GO:0005576 GO:0005886 GO:0031225 GO:0046658 GO:0099503	extracellular region; plasma membrane; anchored component of membrane; anchored component of plasma membrane; secretory vesicle	PF02469	Fasciclin;	AT1G03870|FLA9|FASCICLIN-like arabinoogalactan 9|F21M11.20|F21M11_20	5537.58	4981.45	4182.71	3840.22	4123.27	4000.54	2619.34	2588.53	6614.63	6234.43	3506.48	2041.63	7458.11	8393.28	2363.9	4628.28	7701.74	4922.15	4382.58	4511.63	4677.27	3518.67	4451.49	3265.64	2786.62	6889.21	2702.3	3309.05	3732.22	5535.33	2554.79	4815.3	2792.51	4735.29	2719	4514.76	1680.55	2105.44	1881.77	2358.7	3747.95	4979.65	1547.7	4030.09	3134.62	4021.72	2140.07	4244.35	2538.11	2888.25	2437.76	3968.91	3396.52	2042.8	1503.97	2087.06	4910.58	5932.45	1907.14	2171.43	8355.46	6494.9	3950.51	3147.61
Glyma.19G046800	19008.1	-1.06659	0.274492	-3.88567	0.000102049	0.0266193	wm16h	down	Ribulose bisphosphate carboxylase (small chain) family protein	179	AT5G38430.1 | Symbols: | Ribulose bisphosphate carboxylase (small chain) family protein | chr5:15384350-15385155 REVERSE LENGTH=181	GO:0009637 GO:0009853 GO:0010114 GO:0010218 GO:0019253 GO:0055114	response to blue light; photorespiration; response to red light; response to far red light; reductive pentose-phosphate cycle; oxidation-reduction process;	GO:0004497 GO:0016984	monooxygenase activity; ribulose-bisphosphate carboxylase activity;	GO:0009507 GO:0009536 GO:0009570 GO:0009579 GO:0009941 GO:0031969 GO:0048046	chloroplast; plastid; chloroplast stroma; thylakoid; chloroplast envelope; chloroplast membrane; apoplast	PF12338 PF00101	RbcS; RuBisCO_small;	AT5G38430|RBCS1B|Rubisco small subunit 1B|MXI10.15|MXI10_15	18267.8	14239.4	22343.3	13172.3	10899.3	6984.11	4905.84	6427.29	9330.92	10135.9	6089.83	4401.9	9832.01	9495.73	5133.59	7411.69	26082.5	11035.5	9746.08	25853.2	11694.4	10181.1	6660.65	12280.5	11974.8	10503	5142.75	8552.77	28584	24975.3	13304.9	13315.6	14681.7	15847.2	10692.7	13878.5	7900.8	8153.26	5125.94	8286.67	7672.33	7828.37	3444.21	10833.1	16428.5	6693.15	8393.66	8245.32	26427.3	18435.9	20593.5	21826.9	14577.7	8948.04	6528.77	7817.67	10754.1	14028.2	2753.95	8141.55	27489.5	23972.3	9868.44	14702.2
Glyma.08G038200	1586.7	-1.11409	0.310372	-3.58953	0.000331278	0.0499887	wm16h	down	protein kinase family protein	622	AT5G21222.1 | Symbols: | protein kinase family protein | chr5:7209422-7213700 FORWARD LENGTH=831	GO:0006468	protein phosphorylation;	GO:0004672 GO:0005524	protein kinase activity; ATP binding;	GO:0005739 GO:0009536	mitochondrion; plastid	PF13041	PPR_2;	AT5G21222	442.679	892.051	434.171	545.306	626.556	842.82	244.903	397.29	460.179	704.01	532.213	554.662	1118.77	1130.09	292.011	829.519	1285.68	807.985	504.8	650.249	792.771	589.024	331.878	437.694	382.185	690.417	568.454	554.833	595.099	1205.69	1207.65	967.856	337.661	554.26	276.917	514.583	450.81	774.736	344.188	393.432	929.527	663.954	436.483	896.937	1538.39	690.53	616.16	666.203	891.537	914.225	851.46	808.403	626.583	1184.12	602.604	556.232	1012.76	1408.13	1048.14	674.436	2516.99	1824.2	936.691	1068.92
Glyma.18G004100	1181.19	-1.13201	0.299685	-3.77732	0.000158523	0.0344508	wm16h	down	Nucleic acid-binding proteins superfamily	423	AT3G23700.1 | Symbols: | Nucleic acid-binding proteins superfamily | chr3:8531689-8533742 REVERSE LENGTH=392	GO:0000481 GO:0009409 GO:0009737 GO:0032508 GO:0034337	maturation of 5S rRNA; response to cold; response to abscisic acid; DNA duplex unwinding; RNA folding;	GO:0003729	mRNA binding;	GO:0005634 GO:0009507 GO:0009570	nucleus; chloroplast; chloroplast stroma	PF00575	S1;	AT3G23700|SRRP1|S1 RNA-binding ribosomal protein 1|MYM9.4	787.245	683.794	582.155	456.17	362.374	344.177	132.47	186.358	727.153	572.953	422.709	375.497	829.3	1102.45	293.276	460.959	1259.26	571.459	231.749	513.109	618.178	243.349	256.845	153.594	284.009	558.604	322.79	358.103	741.734	1142.01	769.353	578.752	449.03	370.781	357.001	321.108	281.64	412.228	288.872	191.988	649.528	637.934	310.684	485.228	1008.1	1163.92	780.18	561.904	922.464	605.601	658.976	344.668	333.69	463.353	226.823	124.558	712.65	777.21	549.082	379.239	1692.22	1552.07	670.25	810.217
Glyma.08G120302	1442.41	-1.13805	0.28712	-3.96369	7.38011e-05	0.0213587	wm16h	down	receptor-like kinase in flowers 1	409	AT1G29750.2 | Symbols: RKF1 | receptor-like kinase in flowers 1 | chr1:10414071-10420469 REVERSE LENGTH=1021	GO:0046777	protein autophosphorylation;	GO:0004674 GO:0005515 GO:0005524 GO:0016301	protein serine/threonine kinase activity; protein binding; ATP binding; kinase activity;	GO:0005886 GO:0016021	plasma membrane; integral component of membrane	PF11721	Malectin;	AT1G29750|RKF1|receptor-like kinase in flowers 1|F1N18.19|F1N18_19|RECEPTOR-LIKE SERINE/THREONINE KINASE	6431.11	8095.28	11063.4	6945.32	1918.63	3848.15	3210.45	2972.51	983.588	828.345	904.291	1013.84	1195.89	1951.88	472.78	457.845	1061.12	782.951	2125.9	6379.34	1268.94	2220.24	832.581	1920.43	2031.01	1107.94	1040.74	1059.8	5686.62	740.11	410.183	485.018	7139.45	7658.72	7870.43	9325.3	3456.83	3604.29	4736.68	1714.65	1422.82	1626.69	1208.43	1090.54	932.466	2157.28	1358.16	1681.95	4911.99	8082.45	7228.35	9904.51	3681.05	4632.61	2798.89	3002.7	1117.94	1677.01	1489.84	1155.58	2191.56	1775.57	897.047	905.478
Glyma.06G195100	2376.98	-1.15515	0.256205	-4.50871	6.52224e-06	0.00417097	wm16h	down	atypical CYS HIS rich thioredoxin 4	272	AT1G08570.1 | Symbols: ACHT4 | atypical CYS HIS rich thioredoxin 4 | chr1:2713059-2714312 FORWARD LENGTH=275	GO:0045454 GO:0055114	cell redox homeostasis; oxidation-reduction process;	GO:0016671	oxidoreductase activity, acting on a sulfur group of donors, disulfide as acceptor;	GO:0005634 GO:0009507 GO:0009570 GO:0031969	nucleus; chloroplast; chloroplast stroma; chloroplast membrane	PF00085	Thioredoxin;	AT1G08570|ACHT4|atypical CYS HIS rich thioredoxin 4|F22O13.5|F22O13_5	2211.06	1495.66	2022.87	1550.98	1799.4	659.328	1253.46	460.775	834.294	1959.97	764.173	1053.54	1904.48	1919.98	988.541	1355.89	2303.65	1020.34	705.573	1380.73	1136.95	1027.57	2287.07	998.865	1247.36	2100.46	986.463	952.826	2902.72	2293.48	1158.71	1621.81	1341.16	1243.84	1478.18	1289.5	1014.09	1062.21	1325.53	2255.62	971.659	498.862	893.932	1330.7	2306.25	1134.8	1272.24	828.761	6311.15	3612.64	6379.15	2602.77	2532.48	1533.48	1999.09	1190.43	2375.5	1514.37	1968.15	1601	3469.79	3091.73	1369.08	1577.32
Glyma.14G003400	7376.63	-1.15698	0.311244	-3.71729	0.000201372	0.0390619	wm16h	down	photosystem I light harvesting complex gene 3	277	AT1G61520.1 | Symbols: LHCA3 | photosystem I light harvesting complex gene 3 | chr1:22700152-22701149 FORWARD LENGTH=273	GO:0009409 GO:0009416 GO:0009644 GO:0009645 GO:0009768 GO:0018298	response to cold; response to light stimulus; response to high light intensity; response to low light intensity stimulus; photosynthesis, light harvesting in photosystem I; protein-chromophore linkage;	GO:0005515 GO:0016168 GO:0046872	protein binding; chlorophyll binding; metal ion binding;	GO:0005634 GO:0009507 GO:0009522 GO:0009534 GO:0009535 GO:0009579 GO:0010287 GO:0016021	nucleus; chloroplast; photosystem I; chloroplast thylakoid; chloroplast thylakoid membrane; thylakoid; plastoglobule; integral component of membrane	PF00504	Chloroa_b-bind;	AT1G61520|LHCA3|photosystem I light harvesting complex gene 3|T25B24.12|T25B24_12|LHCA3*1|lhci-680	6746.48	5296.62	4928.75	5060.86	7470.35	4619.44	2282.05	3559.23	6123.72	7817.19	3146.18	3199.23	5705.63	4010.06	1455	2882.03	8068.95	6242.89	4404.38	7036.12	8022.94	5162.78	3715.59	4080.79	5003.47	7631.64	3757.32	4900.12	7493.33	6598.17	4163.25	3584.77	3623.04	4253.66	2431.47	4153.13	2808.04	4207.26	2309.95	3081.26	4738.92	6108.37	1859.34	5945.27	7553.15	3391.92	4007.64	3366.72	8365.09	5782.33	5258.22	4235.24	5401.8	5298.22	3574.15	2948.5	8323.32	9276.66	2086.51	3681.03	11857.3	8513.63	3642.58	5493.03
Glyma.14G115500	2800.45	-1.15802	0.246256	-4.7025	2.56997e-06	0.00216802	wm16h	down	Bifunctional inhibitor/lipid-transfer protein/seed storage 2S albumin superfamily protein	127	AT2G45180.1 | Symbols: | Bifunctional inhibitor/lipid-transfer protein/seed storage 2S albumin superfamily protein | chr2:18626377-18626781 FORWARD LENGTH=134	NA	NA	NA	NA	GO:0005576 GO:0009535	extracellular region; chloroplast thylakoid membrane	PF14547	Hydrophob_seed;	AT2G45180	6306.13	4471.39	3233.65	5333.52	6295.17	2846.72	1087.59	2663.28	2862.07	3591.46	903.113	761.722	3237.85	3383.89	480.365	1543.8	2575.76	2012.19	939.616	3853.91	1760.14	2921.05	2503.51	1830.08	1212.3	3031.71	284.703	1208.48	4239.55	2179.02	848.475	1252.33	4660.9	4776.57	2528.92	5920.75	1572.72	2397.43	1339.88	2271.69	1460.56	2401.9	365.959	2031.59	1494.79	1204.68	463.422	1743.97	4759.49	3535.78	4918.54	3809.1	2322.23	2014.3	914.908	1641.12	2385.47	4454.04	510.036	413.906	4028.89	3706.35	1612.47	1854.07
Glyma.19G041200	2908.71	-1.16471	0.296884	-3.9231	8.74153e-05	0.024408	wm16h	down	NA	190	AT5G15880.1 | Symbols: | unknown protein; Has 1807 Blast hits to 1807 proteins in 277 species: Archae - 0; Bacteria - 0; Metazoa - 736; Fungi - 347; Plants - 385; Viruses - 0; Other Eukaryotes - 339 (source: NCBI BLink). | chr5:5185788-5187461 FORWARD LENGTH=348	NA	NA	GO:0003674	molecular function;	GO:0005634 GO:0016021	nucleus; integral component of membrane	NA	NA	AT5G15880	1615.37	2908.91	2093.8	1989.32	1701.21	2700.55	2185.2	2220.93	2081.34	1740.7	1885.12	2028.76	2540.43	2972.47	1578.88	1434.79	1986.64	2235.77	2231.45	2053.37	2257.18	1509.97	1659.39	1853.17	1826.77	1750.62	2429.97	1494.06	1905.17	1857.16	1831.25	1591.29	1492.82	1746.87	1397.13	1244.93	1485.35	1940.01	1822.35	1384.58	1925.76	1944.31	1742.12	1363.79	2592.75	1809.52	2159.16	1355.9	1720.15	3504.34	1800.29	3415.35	3819.12	5041.72	3949.93	2811.59	1549.52	3344.21	2457.45	2157.77	4790.71	3255.21	1714.81	1874.13
Glyma.17G132800	841.547	-1.16769	0.310185	-3.76447	0.000166899	0.0346891	wm16h	down	non-yellowing 1	263	AT4G22920.1 | Symbols: ATNYE1, NYE1 | non-yellowing 1 | chr4:12016776-12017969 REVERSE LENGTH=268	GO:0015996	chlorophyll catabolic process;	GO:0005515 GO:0016829	protein binding; lyase activity;	GO:0009535	chloroplast thylakoid membrane	PF12638	Staygreen;	AT4G22920|ATNYE1|NYE1|SGR|SGR1|NON-YELLOWING 1|STAY-GREEN|STAY-GREEN 1|F7H19.100|F7H19_100	2637.39	2009.06	1507.98	1834.12	896.972	1521.85	577.747	947.148	1220.7	564.552	613.458	270.358	754.417	708.034	126.412	242.938	623.466	637.065	1214.96	2009.52	1152.82	929.541	77.9192	797.084	986.142	593.516	460.857	571.152	2026.12	459.557	194.681	207.086	1448.98	1621.5	960.044	1469.8	455.458	1167.98	310.384	360.331	813.665	1379.05	38.1208	1051.33	179.731	879.386	142.324	830.64	1017.38	1433.64	1220.58	1367.18	523.024	1090.35	290.299	395.543	715.37	1343.57	0	92.446	1169.4	1159.91	514.442	522.429
Glyma.20G119100	1894.73	-1.17881	0.322926	-3.6504	0.000261827	0.0441753	wm16h	down	Protein phosphatase 2C family protein	432	AT1G68410.1 | Symbols: | Protein phosphatase 2C family protein | chr1:25650262-25652255 REVERSE LENGTH=436	GO:0006470	protein dephosphorylation;	GO:0004722 GO:0004724 GO:0046872	protein serine/threonine phosphatase activity; magnesium-dependent protein serine/threonine phosphatase activity; metal ion binding;	NA	NA	PF00481	PP2C;	AT1G68410|T2E12.9|T2E12_9	2723.82	2931.18	3661.71	2495.82	1892.14	2215.38	2551.44	1230.78	1708.98	1224.88	971.406	1514.86	1912.31	2472.8	1327.32	1465.93	2454.24	1678.98	1990.52	2643.91	1591.39	1920.99	2624.72	1799.96	2000.33	1632.35	1288.31	996.342	2666.17	2048.21	1384.63	1337.34	1387.37	1380.68	2037.8	894.443	1311.53	1257.48	1704.55	1061.13	1171.78	1470.57	586.107	1221.65	1502.8	1311.17	956.35	1503.42	2939.09	2725.21	2554.38	2402.23	1970.76	1778.02	2051.56	1277.91	1350.05	1801.23	1095.72	1319.46	3059.01	2197.73	997.539	1324.62
Glyma.17G115300	1109.08	-1.17934	0.3287	-3.5879	0.000333355	0.0499887	wm16h	down	Major facilitator superfamily protein	586	AT2G26690.1 | Symbols: | Major facilitator superfamily protein | chr2:11347347-11350916 REVERSE LENGTH=577	GO:0009611 GO:0009753 GO:0042128	response to wounding; response to jasmonic acid; nitrate assimilation;	GO:0015333 GO:0035673 GO:1904680	peptide:proton symporter activity; oligopeptide transmembrane transporter activity; peptide transmembrane transporter activity;	GO:0009507 GO:0016021	chloroplast; integral component of membrane	PF00854	PTR2;	AT2G26690|NPF6.2|AtNPF6.2|NRT1/ PTR family 6.2|F18A8.6|F18A8_6	1274.31	576.882	406.041	460.364	459.786	335.884	290.543	220.148	620.012	781.299	279.058	194.185	1713.37	1046.1	724.34	817.061	1132.45	345.293	188.153	427.28	319.949	539.151	272.717	224.87	164.795	567.866	279.942	471.427	682.866	1554.23	324.815	788.018	1416.99	839.417	841.365	609.802	250.966	555.062	358.529	260.082	463.447	939.404	107.691	524.439	606.815	930.136	430.444	1056.15	1093.09	695.277	1351.92	827.203	456.077	236.273	175.195	303.313	538.568	673.418	187.908	241.62	1787.18	1290.29	661.953	696.907
Glyma.15G238600	21472.8	-1.18564	0.253307	-4.68066	2.85957e-06	0.00226758	wm16h	down	NA	338	NA	NA	NA	NA	NA	NA	NA	NA	NA	NA	28787	31994.7	33456.8	31421.2	84779.9	19908.4	8649.51	18881.5	23319	80357.1	17372.3	14151.9	12030.4	20678.6	13710.6	28695.8	21716.5	20041.6	9755.26	16083.6	17358.3	32284.6	5920.41	19011.6	11799.5	70795.9	13696.2	24150.7	32455.4	22382.3	12662.6	23820.4	18399.5	20101.7	12845.3	29763.8	12001.8	25206.5	8666.16	41473.1	19227.8	16746	10506.1	20894.2	19252.6	9762.27	10755	13724.4	52886.5	16687.8	50916.6	25130.5	20635.4	12553.7	6575.32	13760.3	60162.7	21495.5	6236.35	19048.1	33856.1	25805.8	11755.6	14473.6
Glyma.10G097800	1046.13	-1.19049	0.296405	-4.01642	5.90897e-05	0.0189598	wm16h	down	magnesium-chelatase subunit chlH, chloroplast, putative / Mg-protoporphyrin IX chelatase, putative (CHLH)	1385	AT5G13630.1 | Symbols: GUN5, CCH, CHLH, CCH1, ABAR | magnesium-chelatase subunit chlH, chloroplast, putative / Mg-protoporphyrin IX chelatase, putative (CHLH) | chr5:4387567-4392082 REVERSE LENGTH=1381	GO:0015979 GO:0015995	photosynthesis; chlorophyll biosynthetic process;	GO:0005515 GO:0005524 GO:0016851	protein binding; ATP binding; magnesium chelatase activity;	GO:0005739 GO:0009507 GO:0009536 GO:0009570 GO:0009706 GO:0010007	mitochondrion; chloroplast; plastid; chloroplast stroma; chloroplast inner membrane; magnesium chelatase complex	PF11965 PF02514	DUF3479; CobN-Mg_chel;	AT5G13630|GUN5|CCH|CHLH|CCH1|ABAR|GENOMES UNCOUPLED 5|CONDITIONAL CHLORINA|H SUBUNIT OF MG-CHELATASE|ABA-BINDING PROTEIN|T6I14.12	459.031	306.26	407.264	288.383	313.278	185.566	23.3771	157.687	412.756	1397.94	208.411	386.225	760.006	440.129	85.9601	328.07	1467.96	726.841	98.6654	417.95	843.729	290.643	207.784	177.688	172.684	1555.4	305.651	549.394	743.874	1226.35	352.924	843.604	176.531	188.066	164.028	170.177	81.7965	197.978	0	73.7686	459.058	551.799	114.362	426.413	999.198	291.187	105.875	302.563	1302.11	378.501	767.673	224.556	223.854	216.967	0	137.869	1640.18	912.874	131.78	424.411	1470.29	1439.29	601.105	673.844
Glyma.05G050100	2815.59	-1.23491	0.297813	-4.14661	3.37428e-05	0.0135095	wm16h	down	Glucose-methanol-choline (GMC) oxidoreductase family protein	582	AT1G12570.1 | Symbols: | Glucose-methanol-choline (GMC) oxidoreductase family protein | chr1:4278192-4280753 REVERSE LENGTH=572	GO:0055114	oxidation-reduction process;	GO:0016614 GO:0050660	oxidoreductase activity, acting on CH-OH group of donors; flavin adenine dinucleotide binding;	GO:0005576	extracellular region	PF05199 PF00732	GMC_oxred_C; GMC_oxred_N;	AT1G12570|F5O11.31|F5O11_31	1039.54	1345.32	1301.29	962.676	2690.92	1331.1	407.429	1377.2	2281.57	6525.95	1423.55	1520.23	1835.19	3826.15	1429.72	2894.49	2867.24	2357.48	267.314	800.45	1872.08	1424.84	0	807.123	572.401	5487	1159.76	1746.09	1342.18	2202.26	1427.31	2012.01	875.548	893.696	389.807	1157.81	937.871	1472.63	723.205	1190.7	1738.8	1744.22	771.945	1404.22	2641.69	1735.48	1451.88	1456.44	2409.07	602.107	2109.4	1056.98	1470.74	980.028	547.591	928.955	5022.1	2652.81	165.945	1769.08	4723.49	3180.71	1693.6	1664.55
Glyma.11G146500	5731.5	-1.29626	0.222058	-5.83747	5.29995e-09	2.16058e-05	wm16h	down	plasma membrane intrinsic protein 2;4	287	AT5G60660.1 | Symbols: PIP2F, PIP2;4 | plasma membrane intrinsic protein 2;4 | chr5:24375673-24376939 REVERSE LENGTH=291	GO:0006833 GO:0009737 GO:0048767 GO:0055085 GO:0080170	water transport; response to abscisic acid; root hair elongation; transmembrane transport; hydrogen peroxide transmembrane transport;	GO:0015250	water channel activity;	GO:0005886 GO:0009506 GO:0016021	plasma membrane; plasmodesma; integral component of membrane	PF00230	MIP;	AT5G60660|PIP2F|PIP2;4|plasma membrane intrinsic protein 2;4|mup24.9|mup24_9	11547	10047.5	9288.81	6730.34	9845.65	6310.27	3593.39	5624.52	7211.81	8536.33	2950.72	1704.76	9531.36	9174.67	1824.12	7582.99	10971.4	6292.09	5561.98	6117.19	3783.41	6242.8	7627.42	6392.73	4287.31	7125.04	4476.22	4509.38	9677.86	10568.9	3677.07	5932.48	2990.37	3901.99	4690.23	3470.4	1773.5	2654.17	1272.27	960.883	1394.73	1753.2	936.818	1608.85	5234.44	1538.3	1158.55	2279.56	4974.91	3319.16	6096.09	4692.71	3287.73	2779.2	1311.85	2139.35	3718.29	4589.7	1412.97	2134.66	8612.6	7679.65	3436.99	3196.75
Glyma.02G032300	6180.02	-1.29784	0.270619	-4.79581	1.62016e-06	0.00151549	wm16h	down	MLP-like protein 423	154	AT1G24020.1 | Symbols: MLP423 | MLP-like protein 423 | chr1:8500653-8501458 REVERSE LENGTH=155	GO:0006952 GO:0009738	defense response; abscisic acid-activated signaling pathway;	GO:0004864 GO:0010427 GO:0038023	protein phosphatase inhibitor activity; abscisic acid binding; signaling receptor activity;	GO:0005634 GO:0005829 GO:0009507	nucleus; cytosol; chloroplast	PF10604	Polyketide_cyc2;	AT1G24020|MLP423|MLP-like protein 423|T23E23.28|T23E23_28	4178	4292.09	4645.01	5488.72	8486.56	3190.9	1768.86	2935.65	6020.09	13227.5	4811.11	5421.1	4183.38	7236.61	2625.57	3481.07	4569.44	5441.81	2537.77	2186.78	5258.69	3915.08	1063.45	2502.68	2471.05	10448.2	3836.35	4006.22	5693.05	3732.39	2826.51	2390.21	3384.9	3518.21	1977.98	4486.4	3278.37	5369.82	2522	4519.74	6232.84	6024.03	3725.35	5208.85	5992.52	3344.5	3803.7	3277.46	9143.59	3979.5	7563.5	3841.48	4999.07	2337.91	1255.99	3480.01	11615.5	8848.42	1531.33	5909.19	10303.8	7268.87	3399.19	3748.26
Glyma.10G145900	768.129	-1.30287	0.333908	-3.90188	9.54495e-05	0.0259211	wm16h	down	Protein of unknown function, DUF538	179	AT1G09310.1 | Symbols: | Protein of unknown function, DUF538 | chr1:3009109-3009648 FORWARD LENGTH=179	GO:0008150	biological process;	NA	NA	GO:0005576 GO:0005634 GO:0005829 GO:0048046	extracellular region; nucleus; cytosol; apoplast	PF04398	DUF538;	AT1G09310|T31J12.3|T31J12_3	550.137	608.065	622.515	690.022	460.565	211.483	101.301	158.711	502.333	1018.21	154.247	187.748	302.885	498.6	331.199	663.408	670.138	671.594	322.384	563.487	714.246	401.568	1.44295	198.769	211.254	1303.88	475.14	478.68	752.437	918.253	420.594	870.852	643.333	356.255	335.774	478.117	136.637	260.355	100.388	319.664	562.632	414.522	341.181	370.048	653.972	285.364	211.751	271.555	1633.77	801.257	1434.57	411.513	338.92	327.289	68.5546	93.1807	913.933	595.779	268.44	566.232	1166.2	1020.23	472.955	413.13
Glyma.06G119500	917.255	-1.31214	0.339904	-3.86031	0.000113242	0.0272117	wm16h	down	NA	252	AT1G44000.1 | Symbols: | unknown protein; BEST Arabidopsis thaliana protein match is: unknown protein (TAIR:AT4G11911.1); Has 216 Blast hits to 212 proteins in 76 species: Archae - 0; Bacteria - 96; Metazoa - 0; Fungi - 0; Plants - 118; Viruses - 0; Other Eukaryotes - 2 (source: NCBI BLink). | chr1:16708201-16709521 REVERSE LENGTH=260	GO:0009658 GO:0015996	chloroplast organization; chlorophyll catabolic process;	GO:0016829	lyase activity;	GO:0005739 GO:0009534	mitochondrion; chloroplast thylakoid	PF12638	Staygreen;	AT1G44000|SGRL|STAY-GREEN LIKE|F9C16.20|F9C16_20	1651.58	1660.48	1728.12	1808.95	965.551	645.851	587.766	852.945	511.993	617.479	453.323	457.033	456.003	636.805	226.277	186.875	955.452	607.715	1018.78	1798.68	896.358	839.252	562.75	525.031	678.466	619.879	494.184	611.042	1957.62	661.796	548.646	503.547	1422.91	1549.63	1173.28	1327.99	911.845	904.01	869.69	860.633	836.487	750.088	458.402	539.143	1098.85	727.969	657.816	464.181	2046.48	1777.21	1863.7	1593.83	822.194	874.302	725.325	573.347	700.863	781.296	1022.51	290.995	1464.95	1150.6	473.877	579.586
Glyma.01G034000	2387.37	-1.33721	0.268741	-4.97583	6.49693e-07	0.000830504	wm16h	down	MLP-like protein 423	154	AT1G24020.1 | Symbols: MLP423 | MLP-like protein 423 | chr1:8500653-8501458 REVERSE LENGTH=155	GO:0006952 GO:0009738	defense response; abscisic acid-activated signaling pathway;	GO:0004864 GO:0010427 GO:0038023	protein phosphatase inhibitor activity; abscisic acid binding; signaling receptor activity;	GO:0005634 GO:0005829 GO:0009507	nucleus; cytosol; chloroplast	PF10604	Polyketide_cyc2;	AT1G24020|MLP423|MLP-like protein 423|T23E23.28|T23E23_28	1916.72	1075.81	1182.66	2171.79	2980.82	756.776	436.372	1086.4	2603	5170.86	2133.56	2213.29	1221.6	1962.51	1199.65	993.554	1253.98	2136.5	699.836	712.755	2586.32	1255.44	142.852	491.903	803.815	3219.81	934.093	1324.53	1790.65	753.019	864.091	397.824	1816.26	1676.54	773.825	2321.7	1695.42	2072.89	845.105	1813.95	3104.57	2747.33	1799.3	2411.44	2166.56	1452.61	1526.51	1178.31	5191.39	1923.95	4570.94	1605.32	2213.44	1074.72	991.926	1174.27	5064.71	4108.34	924.898	2755.52	3731.2	3110.35	1240.93	1467.01
Glyma.07G054800	688.919	-1.35388	0.359413	-3.76691	0.000165279	0.0346891	wm16h	down	auxin response factor 18	717	AT3G61830.1 | Symbols: ARF18 | auxin response factor 18 | chr3:22888171-22891179 FORWARD LENGTH=602	GO:0006355 GO:0009734	regulation of transcription, DNA-templated; auxin-activated signaling pathway;	GO:0003700 GO:0005515 GO:0044212	DNA-binding transcription factor activity; protein binding; transcription regulatory region DNA binding;	GO:0005634	nucleus	PF02309 PF02362 PF06507	AUX_IAA; B3; Auxin_resp;	AT3G61830|ARF18|auxin response factor 18|F21F14.12	1760.2	2681.72	3112.58	1548.88	459.007	1068.82	573.295	755.67	750.864	405.772	302.608	505.311	452.65	830.292	169.392	276.16	1056.72	800.216	944.205	1077.53	523.78	690.491	253.959	467.81	364.653	425.365	455.144	475.96	1450.29	775.394	293.583	565.672	1535.47	1380.68	2024.29	1784.83	575.364	621.055	321.652	196.716	660.939	626.27	367.865	444.793	362.131	780.382	391.392	473.578	897.936	1275.26	1059.8	1577.12	654.827	994.737	293.685	477.314	512.274	840.956	790.678	164.932	1107.52	873.299	414.873	359.985
Glyma.20G115500	1227.14	-1.35613	0.35051	-3.86901	0.000109276	0.0272117	wm16h	down	3-ketoacyl-CoA synthase 6	497	AT1G68530.1 | Symbols: CUT1, POP1, CER6, G2, KCS6 | 3-ketoacyl-CoA synthase 6 | chr1:25712881-25714733 REVERSE LENGTH=497	GO:0000038 GO:0006633 GO:0009409 GO:0009416 GO:0009826 GO:0010025 GO:0042335	very long-chain fatty acid metabolic process; fatty acid biosynthetic process; response to cold; response to light stimulus; unidimensional cell growth; wax biosynthetic process; cuticle development;	GO:0102336 GO:0102337 GO:0102338 GO:0102756	3-oxo-arachidoyl-CoA synthase activity; 3-oxo-cerotoyl-CoA synthase activity; 3-oxo-lignoceronyl-CoA synthase activity; very-long-chain 3-ketoacyl-CoA synthase activity;	GO:0005737 GO:0005739 GO:0005783 GO:0005789 GO:0016021	cytoplasm; mitochondrion; endoplasmic reticulum; endoplasmic reticulum membrane; integral component of membrane	PF08541 PF08392	ACP_syn_III_C; FAE1_CUT1_RppA;	AT1G68530|CUT1|POP1|CER6|G2|KCS6|AtCUT1|AtCER6|CUTICULAR 1|POLLEN-PISTIL INCOMPATIBILITY 1|ECERIFERUM 6|3-ketoacyl-CoA synthase 6|T26J14.10|T26J14_10	711.323	567.972	677.551	602.983	3272.27	482.056	155.847	651.228	1297.98	4588.66	555.762	639.417	669.476	1275.74	656.077	1380.8	1298.01	903.803	164.06	248.158	844.564	1085.18	0	550.129	333.097	4562.88	795.074	931.068	614.365	1060.25	747.491	1059.41	633.854	490.042	312.618	683.747	445.233	1022.43	348.286	932.51	1045.39	883.776	581.342	792.785	1299.05	560.744	466.893	642.712	1397.03	300.471	1484.39	465.824	602.524	228.918	298.763	435.477	3121.7	1162.95	0	860.378	1748.77	1780.74	534.725	844.31
Glyma.16G172500	483.991	-1.40504	0.391449	-3.58933	0.000331527	0.0499887	wm16h	down	multidrug resistance-associated protein 14	1479	AT3G59140.1 | Symbols: ATMRP14, MRP14, ABCC10 | multidrug resistance-associated protein 14 | chr3:21863519-21868701 REVERSE LENGTH=1453	GO:0055085	transmembrane transport;	GO:0005524 GO:0008559 GO:0016887 GO:0042626	ATP binding; ATPase-coupled xenobiotic transmembrane transporter activity; ATPase activity; ATPase-coupled transmembrane transporter activity;	GO:0000325 GO:0005774 GO:0005829 GO:0009507 GO:0016020 GO:0016021	plant-type vacuole; vacuolar membrane; cytosol; chloroplast; membrane; integral component of membrane	PF00664 PF00005	ABC_membrane; ABC_tran;	AT3G59140|ATMRP14|MRP14|ABCC10|multidrug resistance-associated protein 14|ATP-binding cassette C10|F17J16.190	233.604	763.979	838.989	393.25	411.469	753.666	755.858	551.906	455.788	540.189	694.702	509.603	289.473	468.833	50.5647	200.372	590.003	514.486	689.511	341.451	989.92	437.684	569.964	563.179	747.715	819.38	1164.52	564.806	474.153	481.072	342.513	490.467	408.747	629.945	701.46	470.013	507.51	744.904	599.256	119.165	824.198	471.945	463.167	454.595	364.801	736.288	234.314	287.529	559.877	493.798	425.73	807.359	541.853	890.851	607.682	407.903	680.01	505.064	734.549	420.209	687.13	718.092	236.939	293.804
Glyma.17G069100	3268.79	-1.42278	0.329345	-4.32004	1.56004e-05	0.0074523	wm16h	down	Fatty acid hydroxylase superfamily	633	AT5G57800.1 | Symbols: FLP1, YRE, CER3, WAX2 | Fatty acid hydroxylase superfamily | chr5:23420589-23423832 FORWARD LENGTH=632	GO:0006723 GO:0008610 GO:0010025 GO:0042335 GO:0043447 GO:0048235 GO:0055114	cuticle hydrocarbon biosynthetic process; lipid biosynthetic process; wax biosynthetic process; cuticle development; alkane biosynthetic process; pollen sperm cell differentiation; oxidation-reduction process;	GO:0005506 GO:0009924 GO:0016491 GO:1990465	iron ion binding; octadecanal decarbonylase activity; oxidoreductase activity; aldehyde oxygenase (deformylating) activity;	GO:0005789 GO:0005886 GO:0016020 GO:0016021	endoplasmic reticulum membrane; plasma membrane; membrane; integral component of membrane	PF04116 PF12076	FA_hydroxylase; Wax2_C;	AT5G57800|FLP1|YRE|CER3|WAX2|FACELESS POLLEN 1|ECERIFERUM 3|MTI20.3|MTI20_3	2779.89	2404.42	2856.97	3213.11	5607.05	1283.41	513.182	1213.37	2100.66	9676.35	1862.74	1509.5	1612.78	2641.84	1372.83	3291.08	3029.27	2483.52	1139.24	1584.11	1776.01	1902.94	301.576	1229.76	888.843	9184.9	1244.51	2085.16	3493.53	2422.57	1324.24	2196.2	2229.75	1833.26	1540.89	3349.86	1014.09	1385.85	690.425	3261.89	1876.61	1807.93	1456.21	2449.42	3236.94	1809.52	1462.3	1365.29	9389.94	1850.58	9624.21	1876.87	1365.09	827.415	490.039	858.594	6337.69	2806.45	707.706	1718.65	5042.51	4480.31	1320.22	2232.11
Glyma.18G103500	5441.17	-1.46913	0.35226	-4.17057	3.03837e-05	0.0127184	wm16h	down	spermidine hydroxycinnamoyl transferase	454	AT2G19070.1 | Symbols: SHT | spermidine hydroxycinnamoyl transferase | chr2:8260185-8261958 REVERSE LENGTH=451	GO:0009555 GO:0010584 GO:0080088	pollen development; pollen exine formation; spermidine hydroxycinnamate conjugate biosynthetic process;	GO:0016410 GO:0050734 GO:0080072 GO:0080073 GO:0080074 GO:0080075	N-acyltransferase activity; hydroxycinnamoyltransferase activity; spermidine:sinapoyl CoA N-acyltransferase activity; spermidine:coumaroyl CoA N-acyltransferase activity; spermidine:caffeoyl CoA N-acyltransferase activity; spermidine:feruloyl CoA N-acyltransferase activity;	GO:0005737	cytoplasm	PF02458	Transferase;	AT2G19070|SHT|spermidine hydroxycinnamoyl transferase|T20K24.8|T20K24_8	12190.6	7791.24	9632.47	8465.88	7856.11	6940.57	8117.41	6514.33	7076.57	8718.63	3404.04	5097.1	6726.05	5902.41	1161.72	3709.48	8317.28	3754.19	6867.57	7988.64	9023.72	6922.97	7461.48	6647.72	7057.27	10105.5	4042.97	2790.48	8860.13	6570.63	3208.59	4198.4	2149.18	2444.86	1506.16	1697.72	1688.91	1711.29	1014.13	1620.07	2893.03	668.44	1014.97	1312.32	4986.2	935.96	746.335	662.445	8574.12	7073.89	6513.89	7351.87	6342.19	7092.79	3346.48	6256.42	12819.5	5586.76	4199.87	4919.6	6830.76	9158.26	2049.47	3726.2
Glyma.07G014100	1461.04	-1.47253	0.402479	-3.65864	0.000253558	0.0431474	wm16h	down	GDSL-like Lipase/Acylhydrolase superfamily protein	354	AT3G16370.1 | Symbols: | GDSL-like Lipase/Acylhydrolase superfamily protein | chr3:5556928-5558351 FORWARD LENGTH=353	GO:0016042	lipid catabolic process;	GO:0016788	hydrolase activity, acting on ester bonds;	GO:0009507 GO:0048046	chloroplast; apoplast	PF00657	Lipase_GDSL;	AT3G16370|T2O4.2	1375.93	1063.56	1166.76	1620.19	2618.44	414.672	154.734	654.3	1357.7	4422.32	1109.17	968.782	1154.54	1365.04	543.571	1117.1	1116.6	1245.64	403.84	639.987	899.699	1078.3	89.4627	525.031	365.53	3694.34	757.939	1193.07	1599.06	956.979	390.402	451.23	1290.22	816.482	714.003	1944.88	444.304	994.411	297.067	1162.33	1242.88	1100.01	535.597	889.585	1493.01	645.604	343.661	641.773	4006.59	878.122	4180.31	1076.83	759.432	312.579	302.995	474.461	3405.49	1541.34	131.78	920.258	2523.39	1772.47	548.554	999.735
Glyma.19G039700	1189.05	-1.49732	0.362841	-4.12665	3.68078e-05	0.0143078	wm16h	down	HXXXD-type acyl-transferase family protein	478	AT1G03940.1 | Symbols: | HXXXD-type acyl-transferase family protein | chr1:1009542-1010951 REVERSE LENGTH=469	NA	NA	GO:0016747	transferase activity, transferring acyl groups other than amino-acyl groups;	GO:0005737	cytoplasm	PF02458	Transferase;	AT1G03940	323.541	610.292	535.681	804.327	2155.54	557.733	130.244	481.253	1153.08	3768.72	694.702	701.643	790.182	1315.07	347.633	819.137	1059.36	1037.6	504.8	184.719	1038.37	887.406	323.22	664.571	426.89	2753.83	485.614	893.898	970.783	862.314	298.788	458.86	495.236	559.611	66.5759	771.875	284.429	651.791	247.897	286.563	1186.7	655.878	495.57	933.697	968.946	480.875	454.743	486.733	2354.68	866.476	1178.68	832.426	744.787	413.708	32.1614	374.625	3160.68	1101.66	0	839.368	1989.9	1522.07	494.16	750.052
Glyma.02G235900	991.438	-1.52391	0.370911	-4.10857	3.98121e-05	0.0149958	wm16h	down	expansin A8	255	AT2G40610.1 | Symbols: ATEXPA8, EXP8, ATEXP8, ATHEXP ALPHA 1.11, EXPA8 | expansin A8 | chr2:16949121-16950472 REVERSE LENGTH=253	GO:0006949 GO:0009664 GO:0009826 GO:0009828	syncytium formation; plant-type cell wall organization; unidimensional cell growth; plant-type cell wall loosening;	NA	NA	GO:0005576 GO:0005618 GO:0016020	extracellular region; cell wall; membrane	PF03330 PF01357	DPBB_1; Pollen_allerg_1;	AT2G40610|ATEXPA8|EXP8|ATEXP8|ATHEXP ALPHA 1.11|EXPA8|expansin A8|T2P4.4|T2P4_4	979.968	2308.64	1495.75	3150.19	7109.54	1452.39	645.652	1441.71	1207.53	3898.1	254.332	278.94	827.065	551.756	230.07	596.963	344.315	282.277	676.891	1275.31	572.232	1716.34	868.654	862.337	667.947	2804.42	375.161	368.076	1251.21	340.795	163.449	286.651	785.506	1093.23	640.673	2668.13	383.886	1258.38	723.205	3347.96	1548.33	1005.8	197.275	774.405	487.587	276.212	178.773	450.087	2265.1	1264.77	2087.89	1740.05	1577.44	1237.45	806.575	562.888	4285.87	1217.71	0	490.594	1770.11	1172.33	451.751	571.564
Glyma.10G274400	2019.86	-1.52773	0.360417	-4.23878	2.24738e-05	0.0102421	wm16h	down	3-ketoacyl-CoA synthase 6	497	AT1G68530.1 | Symbols: CUT1, POP1, CER6, G2, KCS6 | 3-ketoacyl-CoA synthase 6 | chr1:25712881-25714733 REVERSE LENGTH=497	GO:0000038 GO:0006633 GO:0009409 GO:0009416 GO:0009826 GO:0010025 GO:0042335	very long-chain fatty acid metabolic process; fatty acid biosynthetic process; response to cold; response to light stimulus; unidimensional cell growth; wax biosynthetic process; cuticle development;	GO:0102336 GO:0102337 GO:0102338 GO:0102756	3-oxo-arachidoyl-CoA synthase activity; 3-oxo-cerotoyl-CoA synthase activity; 3-oxo-lignoceronyl-CoA synthase activity; very-long-chain 3-ketoacyl-CoA synthase activity;	GO:0005737 GO:0005739 GO:0005783 GO:0005789 GO:0016021	cytoplasm; mitochondrion; endoplasmic reticulum; endoplasmic reticulum membrane; integral component of membrane	PF08541 PF08392	ACP_syn_III_C; FAE1_CUT1_RppA;	AT1G68530|CUT1|POP1|CER6|G2|KCS6|AtCUT1|AtCER6|CUTICULAR 1|POLLEN-PISTIL INCOMPATIBILITY 1|ECERIFERUM 6|3-ketoacyl-CoA synthase 6|T26J14.10|T26J14_10	659.931	550.154	470.861	695.266	3744.53	450.955	202.601	822.227	1910.97	6641.04	951.389	842.186	1051.71	1649.95	1408.23	2858.16	2143.38	1841.27	262.725	581.212	1350.8	1365.5	0	663.567	383.061	6425.37	966.467	1812.27	857.328	2315.86	906.775	2431.63	655.18	459.462	353.142	751.616	412.7	748.52	113.705	946.697	1326.27	1012.08	655.677	1222.87	1738.59	549.096	692.529	761.107	1838.53	647.527	2103.74	581.758	671.563	500.127	165.885	615.183	4101.82	1842.91	561.284	1222.81	3127.3	2871.33	742.162	1338.66
Glyma.19G250233	1330.17	-1.61167	0.43179	-3.73254	0.000189561	0.0377684	wm16h	down	Li-tolerant lipase 1	106	AT3G04290.1 | Symbols: ATLTL1, LTL1 | Li-tolerant lipase 1 | chr3:1133620-1136223 REVERSE LENGTH=366	GO:0009751 GO:0010226 GO:0016042 GO:0042538	response to salicylic acid; response to lithium ion; lipid catabolic process; hyperosmotic salinity response;	GO:0005515 GO:0016788	protein binding; hydrolase activity, acting on ester bonds;	GO:0005576 GO:0009507	extracellular region; chloroplast	NA	NA	AT3G04290|ATLTL1|LTL1|Li-tolerant lipase 1|T6K12.9|T6K12_9	963.615	1589.21	1389.35	1444.01	2097.87	666.585	119.112	907.214	1285.69	3109.24	1132.72	687.696	571.122	1175.8	697.793	969.676	910.542	1121.34	58.5109	758.468	804.466	1028.43	0	487.888	188.463	1788.39	434.196	844.035	1785.3	870.059	424.758	721.532	886.211	1068.77	568.308	1332.04	367.155	1043.23	149.558	453.961	751.346	1076.68	237.302	744.997	1315.06	471.724	312.419	670.902	2116.87	828.043	1961.08	1334.81	580.557	585.626	30.4687	653.216	1683.7	1521.73	240.376	650.274	2402.82	1605.88	441.609	870.381
Glyma.19G024200	2021.19	-1.64126	0.337604	-4.86149	1.16506e-06	0.00121562	wm16h	down	expansin A15	251	AT2G03090.1 | Symbols: ATEXPA15, EXP15, ATEXP15, ATHEXP ALPHA 1.3, EXPA15 | expansin A15 | chr2:917361-918554 REVERSE LENGTH=253	GO:0006949 GO:0009664 GO:0009826 GO:0009828	syncytium formation; plant-type cell wall organization; unidimensional cell growth; plant-type cell wall loosening;	NA	NA	GO:0005576 GO:0005618 GO:0016020	extracellular region; cell wall; membrane	PF03330 PF01357	DPBB_1; Pollen_allerg_1;	AT2G03090|ATEXPA15|EXP15|ATEXP15|ATHEXP ALPHA 1.3|EXPA15|expansin A15|EXPANSIN 15|T17M13.26|T17M13_26	146.002	219.393	129.64	264.264	2259.97	687.318	164.753	682.97	2033.92	5992.48	634.652	747.775	1782.66	1910.41	551.156	1201.19	1133.33	1073.86	261.578	266.817	1073.46	761.002	170.268	314.216	317.318	4673.32	653.198	838.596	360.699	1344.25	148.874	526.435	156.39	227.82	54.0326	373.782	265.839	1040.52	131.119	316.827	2480.49	1883.3	511.771	1510.83	1102.41	1016.66	615.292	1097.5	660.122	206.137	332.885	189.045	624.491	782.367	133.724	305.214	6447.4	3117.83	0	791.044	3659.72	2462.62	1132.14	830.272
Glyma.17G119400	4587.35	-1.67153	0.429667	-3.8903	0.000100122	0.0266193	wm16h	down	Stabilizer of iron transporter SufD / Polynucleotidyl transferase	904	AT5G43810.1 | Symbols: ZLL, PNH, AGO10 | Stabilizer of iron transporter SufD / Polynucleotidyl transferase | chr5:17611939-17616562 FORWARD LENGTH=988	GO:0006417 GO:0007275 GO:0009934 GO:0010072 GO:0010586 GO:0031047 GO:0035019 GO:0051607 GO:1902183	regulation of translation; multicellular organism development; regulation of meristem structural organization; primary shoot apical meristem specification; miRNA metabolic process; gene silencing by RNA; somatic stem cell population maintenance; defense response to virus; regulation of shoot apical meristem development;	GO:0003743 GO:0005515 GO:0035198	translation initiation factor activity; protein binding; miRNA binding;	GO:0005737 GO:0009536	cytoplasm; plastid	PF16487 PF16488 PF08699 PF16486 PF02170 PF02171	ArgoMid; ArgoL2; ArgoL1; ArgoN; PAZ; Piwi;	AT5G43810|ZLL|PNH|AGO10|ZWILLE|PINHEAD|ARGONAUTE 10|MQD19.17|MQD19_17	5214.04	8716.71	10162	4922.44	947.627	2142.82	942.875	1254.33	3997.58	1639.05	2732.89	1052.46	5256.33	9943.3	1418.34	1756.63	7899.87	4273.86	1381.32	5952.06	3921.25	1267.48	727.246	928.593	1514.71	1941.58	2530.91	3278.23	7656.02	7463.06	1606.38	4998.41	2204.86	2937.2	3412.74	3167.52	458.246	1055.88	737.546	420.859	1241.12	2741.95	312.59	1339.28	1925.44	3081.59	1225.38	3253.03	2808.98	4715.54	3093.34	4542.31	1032.45	2200.01	1077.41	835.774	928.44	4488.36	497.834	807.852	9401.09	4564.13	1542.4	2841.78
Glyma.04G170100	549.736	-1.69823	0.359805	-4.71987	2.35998e-06	0.00203415	wm16h	down	myb domain protein 94	320	AT3G47600.1 | Symbols: MYB94, ATMYBCP70, ATMYB94 | myb domain protein 94 | chr3:17539627-17541035 REVERSE LENGTH=333	GO:0006355 GO:0009414 GO:0009733 GO:0030154 GO:0045893 GO:0080167 GO:1904278	regulation of transcription, DNA-templated; response to water deprivation; response to auxin; cell differentiation; positive regulation of transcription, DNA-templated; response to karrikin; positive regulation of wax biosynthetic process;	GO:0003700 GO:0005515 GO:0043565 GO:0044212	DNA-binding transcription factor activity; protein binding; sequence-specific DNA binding; transcription regulatory region DNA binding;	GO:0005634	nucleus	PF00249	Myb_DNA-binding;	AT3G47600|MYB94|ATMYBCP70|ATMYB94|myb domain protein 94|F1P2.150	227.764	229.416	303.308	251.68	538.495	499.679	74.584	235.507	288.051	541.869	65.9379	187.748	254.825	1030.16	313.501	387.247	321.419	206.312	702.131	80.2316	395.968	335.357	0	260.006	319.948	482.366	372.304	168.626	231.19	277.972	460.154	108.993	163.499	264.516	111.925	158.022	276.063	398.668	657.645	455.852	336.175	337.36	326.886	221.784	531.185	500.842	437.387	100.541	188.759	238.747	244.568	137.867	603.57	232.596	707.552	290.952	451.526	272.963	172.046	318.308	839.707	841.223	256.299	261.716
Glyma.06G081100	1710.32	-1.71443	0.289343	-5.92524	3.1184e-09	1.74405e-05	wm16h	down	BURP domain-containing protein	344	AT5G25610.1 | Symbols: RD22, ATRD22 | BURP domain-containing protein | chr5:8914498-8916684 REVERSE LENGTH=392	GO:0009269 GO:0009651 GO:0009737	response to desiccation; response to salt stress; response to abscisic acid;	GO:0045735	nutrient reservoir activity;	GO:0005576 GO:0005768 GO:0005794 GO:0005802	extracellular region; endosome; Golgi apparatus; trans-Golgi network	PF03181	BURP;	AT5G25610|RD22|ATRD22|RESPONSIVE TO DESICCATION 22|T14C9.150|T14C9_150	763.884	577.995	985.751	484.484	716.175	342.104	80.1499	269.297	876.448	2545.52	449.79	388.371	1041.65	1323.58	439.913	1169.01	1571.87	1201.62	103.255	479.524	872.132	349.115	0	214.831	147.264	2426.08	447.527	588.377	954.728	1425.14	697.519	701.913	311.596	185.008	383.053	520.661	113.4	331.772	105.51	391.541	583.697	558.977	400.268	298.979	2288.46	791.198	719.432	575.059	2522.11	425.085	1490.05	545.202	268.835	168.241	48.2421	148.328	1195.91	1305.16	0	496.897	2613.02	2630.24	690.533	907.483
Glyma.04G005100	1120.8	-1.715	0.440759	-3.89102	9.98244e-05	0.0266193	wm16h	down	Pollen Ole e 1 allergen and extensin family protein	333	AT2G16630.1 | Symbols: | Pollen Ole e 1 allergen and extensin family protein | chr2:7209286-7210872 FORWARD LENGTH=359	GO:0010374	stomatal complex development;	NA	NA	GO:0005576	extracellular region	PF01190	Pollen_Ole_e_I;	AT2G16630|FOCL1|FUSED OUTER CUTICULAR LEDGE1|T24I21.4|T24I21_4	341.061	257.258	342.444	329.281	954.64	356.618	211.507	226.292	1240.02	2204.44	633.474	606.159	410.179	1417.13	415.895	412.164	744.108	754.464	507.094	212.707	965.694	596.763	0	216.839	199.858	2059.85	513.227	413.405	392.808	410.503	136.381	221.255	310.411	377.661	181.395	474.065	179.395	342.62	138.29	152.266	1084.01	1295.61	312.59	659.224	613.933	766.239	415.691	358.942	1185.87	447.213	925.057	307.068	478.044	706.061	177.734	189.214	2077.2	1577.3	453.908	614.556	1983.5	1452.74	342.04	704.929
Glyma.07G083100	282.891	-1.80374	0.501671	-3.59546	0.000323813	0.0498134	wm16h	down	WD-40 repeat family protein / beige-related	224	AT2G45540.2 | Symbols: | WD-40 repeat family protein / beige-related | chr2:18757881-18772229 REVERSE LENGTH=3001	NA	NA	NA	NA	GO:0005634	nucleus	NA	NA	AT2G45540	154.178	140.323	143.093	111.159	135.598	292.343	272.732	122.873	163.346	95.7722	190.749	213.497	194.472	126.511	20.2259	102.781	219.27	290.046	454.32	91.4267	168.746	196.055	285.704	175.68	256.835	200.214	159.015	87.0326	157.337	115.319	137.422	87.1942	16.5868	47.3988	59.8219	40.5184	67.8539	75.9368	227.41	32.1555	48.2757	105.874	66.7113	95.5753	259.809	81.5325	107.611	45.1026	106.643	174.693	126.813	125.334	416.327	246.386	354.622	313.772	148.695	393.917	1187.24	295.197	377.708	501.837	110.633	141.387
Glyma.17G252200	684.712	-1.84323	0.36283	-5.08014	3.77155e-07	0.000575147	wm16h	down	dihydroflavonol 4-reductase	355	AT5G42800.1 | Symbols: DFR, TT3, M318 | dihydroflavonol 4-reductase | chr5:17164296-17165864 REVERSE LENGTH=382	GO:0009718 GO:0055114	anthocyanin-containing compound biosynthetic process; oxidation-reduction process;	GO:0005515 GO:0016491 GO:0016616 GO:0045552 GO:0047890 GO:0050662	protein binding; oxidoreductase activity; oxidoreductase activity, acting on the CH-OH group of donors, NAD or NADP as acceptor; dihydrokaempferol 4-reductase activity; flavanone 4-reductase activity; coenzyme binding;	GO:0042406	extrinsic component of endoplasmic reticulum membrane	PF01370	Epimerase;	AT5G42800|DFR|TT3|M318|dihydroflavonol 4-reductase|MJB21.18|MJB21_18|DIHYDROFLAVONOL 4-REDUCTASE|DIHYDROKAEMPFEROL 4-REDUCTASE	998.656	435.445	1056.69	640.735	441.083	304.784	158.073	253.938	14.9295	287.317	75.3576	133.033	0	63.7868	27.8106	7.26738	415.644	189.048	185.858	291.073	102.751	328.478	0	192.746	120.09	540.078	166.632	217.582	1119.56	185.028	262.351	163.489	569.877	478.575	483.399	606.763	329.974	505.341	364.675	469.092	112.351	61.9092	142	58.8156	425.304	71.5489	62.4838	51.6801	3594.94	1102.89	2814.8	924.337	747.925	808.109	470.573	723.577	991.001	400.455	0	626.112	1126.72	1015.05	258.143	338.927
Glyma.13G233600	305.243	-1.85983	0.459573	-4.04687	5.19077e-05	0.0174414	wm16h	down	GDSL-like Lipase/Acylhydrolase superfamily protein	364	AT5G45950.1 | Symbols: | GDSL-like Lipase/Acylhydrolase superfamily protein | chr5:18634155-18636512 FORWARD LENGTH=357	GO:0016042	lipid catabolic process;	GO:0016788	hydrolase activity, acting on ester bonds;	GO:0005576	extracellular region	PF00657	Lipase_GDSL;	AT5G45950|K15I22.15|K15I22_15	596.858	336.329	612.731	415.272	1023.22	178.309	110.206	121.849	669.191	1034.17	109.504	234.954	145.295	346.575	141.581	206.601	148.822	195.09	206.509	132.475	286.534	231.31	0	97.3768	162.166	763.805	137.114	166.813	523.388	123.925	137.422	163.489	552.105	305.798	278.847	461.909	246.319	355.276	83.9983	282.78	378.306	172.269	103.879	102.927	124.566	58.2375	102.404	116.515	1040.84	264.368	1058.66	213.067	328.459	361.305	98.177	155.935	849.559	377.572	0	119.76	448.128	509.08	125.384	138.379
Glyma.01G144500	495.797	-1.88242	0.518942	-3.62742	0.000286271	0.0465179	wm16h	down	armadillo repeat kinesin 2	899	AT1G01950.3 | Symbols: ARK2 | armadillo repeat kinesin 2 | chr1:325473-330403 FORWARD LENGTH=915	GO:0007018 GO:0032886 GO:0048364	microtubule-based movement; regulation of microtubule-based process; root development;	GO:0003777 GO:0005524 GO:0008017 GO:0016887	microtubule motor activity; ATP binding; microtubule binding; ATPase activity;	GO:0005634 GO:0005737 GO:0005871 GO:0005874 GO:0009507	nucleus; cytoplasm; kinesin complex; microtubule; chloroplast	PF00514 PF00225	Arm; Kinesin;	AT1G01950|ARK2|AtKINUb|armadillo repeat kinesin 2|Arabidopsis thaliana KINESIN Ungrouped clade, gene B|F22M8.8|F22M8_8	339.893	714.977	530.789	448.829	227.555	120.255	152.507	178.166	488.281	262.113	155.425	145.907	511.886	213.686	130.204	196.219	398.912	246.884	234.044	485.121	325.796	194.335	0	103.4	220.019	233.701	136.162	170.439	416.356	345.958	206.133	124.252	458.508	454.111	280.777	632.087	280.711	178.994	59.4134	257.244	286.143	249.431	95.3019	377.4	395.052	449.261	394.863	188.867	1012.04	712.746	894.486	664.269	515.702	336.482	215.82	206.329	361.765	387.379	48.8073	195.397	978.414	581.51	147.51	275.755
Glyma.03G224100	405.469	-1.95554	0.500847	-3.90447	9.4434e-05	0.0259211	wm16h	down	P-glycoprotein 11	1297	AT1G02520.1 | Symbols: PGP11 | P-glycoprotein 11 | chr1:524134-528745 FORWARD LENGTH=1278	GO:0055085	transmembrane transport;	GO:0005524 GO:0016887 GO:0042626	ATP binding; ATPase activity; ATPase-coupled transmembrane transporter activity;	GO:0005576 GO:0005634 GO:0005886 GO:0009506 GO:0016021	extracellular region; nucleus; plasma membrane; plasmodesma; integral component of membrane	PF00005 PF00664	ABC_tran; ABC_membrane;	AT1G02520|PGP11|ABCB11|MDR8|P-glycoprotein 11|ATP-binding cassette B11|multi-drug resistance 8|T14P4.15|T14P4_15	364.422	206.029	287.409	257.972	238.465	222.886	62.3388	311.279	507.602	257.913	343.819	223.152	318.532	277.473	101.129	153.653	398.912	192.501	73.4254	83.9633	356.705	165.959	0	115.447	62.2365	285.002	144.732	170.439	272.932	213.427	71.8341	183.108	184.825	113.91	268.234	121.555	130.131	172.666	157.753	89.8463	136.928	323.902	32.4026	145.814	122.787	148.922	68.5587	90.2053	483.094	372.678	489.136	230.823	176.782	369.579	84.6354	138.82	466.94	541.023	0	248.974	789.559	499.767	129.994	202.554
Glyma.12G057400	513.173	-1.95575	0.405273	-4.82576	1.39473e-06	0.00138249	wm16h	down	aldehyde dehydrogenase 3F1	495	AT4G36250.1 | Symbols: ALDH3F1 | aldehyde dehydrogenase 3F1 | chr4:17151029-17153381 FORWARD LENGTH=484	GO:0006081 GO:0055114	cellular aldehyde metabolic process; oxidation-reduction process;	GO:0004028 GO:0004029 GO:0043878	3-chloroallyl aldehyde dehydrogenase activity; aldehyde dehydrogenase (NAD+) activity; glyceraldehyde-3-phosphate dehydrogenase (NAD+) (non-phosphorylating) activity;	GO:0005737 GO:0005783 GO:0005886	cytoplasm; endoplasmic reticulum; plasma membrane	PF00171	Aldedh;	AT4G36250|ALDH3F1|aldehyde dehydrogenase 3F1|F23E13.140|F23E13_140	129.65	62.3656	63.5968	203.441	284.444	173.125	69.018	53.2451	223.942	384.769	101.262	39.6954	244.767	456.076	42.98	401.782	479.047	103.588	126.2	144.603	126.142	116.945	0	30.1165	31.5565	351.977	81.8878	77.9667	116.665	265.063	105.148	244.144	117.293	84.0946	123.503	99.27	132.919	214.25	59.4134	68.0941	135.172	59.2175	41.9328	26.9571	472.461	105.659	121.496	140.946	278.339	103.651	267.213	177.556	226.993	88.2576	33.8541	126.46	495.047	289.308	355.073	128.164	790.626	841.223	175.169	245.672
Glyma.08G135600	367.723	-2.04881	0.472254	-4.33838	1.4354e-05	0.00729643	wm16h	down	Phototropic-responsive NPH3 family protein	627	AT5G10250.1 | Symbols: DOT3 | Phototropic-responsive NPH3 family protein | chr5:3217028-3219368 REVERSE LENGTH=607	GO:0010087 GO:0010305 GO:0010588 GO:0016567 GO:0048367 GO:0080022	phloem or xylem histogenesis; leaf vascular tissue pattern formation; cotyledon vascular tissue pattern formation; protein ubiquitination; shoot system development; primary root development;	NA	NA	NA	NA	PF00651 PF03000	BTB; NPH3;	AT5G10250|DOT3|DEFECTIVELY ORGANIZED TRIBUTARIES 3|F18D22.20|F18D22_20	51.3928	151.459	181.006	104.867	359.257	247.766	22.2639	121.849	238.871	496.503	195.459	127.669	267.12	487.969	112.507	267.855	538.928	345.293	135.378	42.9146	232.234	378.351	297.247	230.893	129.732	466.69	200.911	265.631	162.689	416.527	195.722	389.104	0	39.7538	46.3137	7.09071	9.29505	508.054	0	60.5281	175.548	213.542	271.61	235.262	426.194	232.95	179.641	136.248	115.175	17.4693	44.1582	102.356	143.309	358.547	93.0989	140.722	538.568	556.551	0	222.711	676.46	508.045	118.93	167.458
Glyma.07G258100	653.233	-2.09009	0.428072	-4.88257	1.04714e-06	0.00112211	wm16h	down	NA	120	AT5G19190.1 | Symbols: | unknown protein; BEST Arabidopsis thaliana protein match is: unknown protein (TAIR:AT3G06070.1); Has 1807 Blast hits to 1807 proteins in 277 species: Archae - 0; Bacteria - 0; Metazoa - 736; Fungi - 347; Plants - 385; Viruses - 0; Other Eukaryotes - 339 (source: NCBI BLink). | chr5:6457349-6457918 FORWARD LENGTH=154	GO:0008150	biological process;	GO:0003674	molecular function;	GO:0005634	nucleus	NA	NA	AT5G19190|T24G5.90|T24G5_90	138.994	71.275	247.049	114.305	414.587	102.631	45.6409	91.131	301.224	709.05	102.439	146.98	1102.01	831.355	213.636	428.775	791.661	302.131	312.058	257.487	223.881	202.934	184.697	212.823	133.239	627.716	195.198	229.367	308.253	700.523	273.802	374.935	87.6733	103.971	113.855	208.67	88.303	141.026	159.802	217.523	89.5295	127.407	36.2147	120.082	511.611	101.5	67.6908	155.98	494.825	111.803	362.323	197.401	182.013	244.547	67.7083	171.148	456.06	447.039	290.403	219.559	1296.37	819.494	209.28	287.787
Glyma.16G005500	288.697	-2.49128	0.642753	-3.87596	0.000106207	0.0272117	wm16h	down	nuclear factor Y, subunit A3	328	AT1G72830.2 | Symbols: HAP2C, ATHAP2C, NF-YA3 | nuclear factor Y, subunit A3 | chr1:27405699-27407088 REVERSE LENGTH=341	GO:0006355	regulation of transcription, DNA-templated;	GO:0000978 GO:0003700	RNA polymerase II cis-regulatory region sequence-specific DNA binding; DNA-binding transcription factor activity;	GO:0005634 GO:0016602	nucleus; CCAAT-binding factor complex	PF02045	CBFB_NFYA;	AT1G72830|HAP2C|ATHAP2C|NF-YA3|nuclear factor Y, subunit A3|F3N23.3|F3N23_3	143.666	496.697	270.286	183.517	144.17	491.386	329.505	350.189	287.173	180.623	161.312	120.159	82.7065	350.827	190.882	173.379	66.9257	46.6145	0	37.317	67.6654	20.6374	0	16.0621	35.9394	36.3377	65.7007	78.8733	48.1645	79.1746	21.8625	76.2949	61.6083	73.3916	81.049	32.4147	66.9244	103.057	243.8	20.8065	122.006	122.024	79.1006	58.8156	263.368	202.999	120.629	123.093	117.308	272.521	101.903	207.845	265.696	653.658	268.294	270.985	107.895	505.064	718.687	222.711	491.874	488.385	45.175	129.354
Glyma.03G170900	196.728	-2.89194	0.697796	-4.14438	3.40727e-05	0.0135095	wm16h	down	NA	116	NA	NA	NA	NA	NA	NA	NA	NA	NA	NA	728.844	252.803	146.762	1340.2	893.076	211.483	71.2444	359.404	236.237	264.634	188.394	74.0265	77.1182	0	32.8671	26.9931	12.3284	12.0852	0	97.0242	66.83	272.585	0	16.0621	62.2365	137.513	0	21.7582	421.707	2.58178	0	15.259	1123.17	1063.41	468.926	2208.25	708.283	662.639	542.916	1529.28	337.93	171.372	419.328	502.383	39.1493	153.081	107.611	210.479	3488.3	1129.68	3079.75	694.558	604.616	261.096	649.153	369.87	656.436	192.055	366.055	138.669	354.235	339.386	68.2235	25.0686
Glyma.17G049800	107.655	-2.98128	0.813941	-3.66277	0.0002495	0.0428243	wm16h	down	germin 3	209	AT5G20630.1 | Symbols: GLP3, GLP3A, GLP3B, ATGER3, GER3 | germin 3 | chr5:6975315-6975950 REVERSE LENGTH=211	GO:0006950 GO:0009409 GO:0018119	response to stress; response to cold; peptidyl-cysteine S-nitrosylation;	GO:0030145 GO:0045735	manganese ion binding; nutrient reservoir activity;	GO:0005576 GO:0005618 GO:0005634 GO:0009536 GO:0031012 GO:0048046 GO:0099503	extracellular region; cell wall; nucleus; plastid; extracellular matrix; apoplast; secretory vesicle	PF07883	Cupin_2;	AT5G20630|GLP3|GLP3A|GLP3B|ATGER3|GER3|GERMIN-LIKE PROTEIN 3|ARABIDOPSIS THALIANA GERMIN 3|germin 3|T1M15.30|T1M15_30	168.195	60.1383	165.107	130.035	92.7365	70.4942	55.6597	22.5268	185.301	168.021	40.0337	15.0199	97.236	47.8401	20.2259	30.1077	52.8361	63.8791	195.036	57.8414	51.7933	56.7527	0	98.3807	34.1863	106.876	19.0437	85.2195	68.5006	65.4051	30.1911	51.2266	222.738	177.363	143.765	142.827	75.2899	113.905	0	52.0163	61.4418	30.506	0	58.8156	93.4246	24.127	93.7258	114.636	366.853	131.602	409.878	137.867	107.743	84.5802	66.0156	82.7217	189.496	173.258	0	29.4146	251.805	130.374	19.3607	29.0796
Glyma.01G068200	144.038	-3.19553	0.860662	-3.71287	0.00020492	0.0390619	wm16h	down	senescence-related gene 1	250	AT1G17020.1 | Symbols: SRG1, ATSRG1 | senescence-related gene 1 | chr1:5820258-5821741 FORWARD LENGTH=358	GO:0010150 GO:0055114	leaf senescence; oxidation-reduction process;	GO:0016682 GO:0046872 GO:0051213	oxidoreductase activity, acting on diphenols and related substances as donors, oxygen as acceptor; metal ion binding; dioxygenase activity;	GO:0005737	cytoplasm	PF03171	2OG-FeII_Oxy;	AT1G17020|SRG1|ATSRG1|senescence-related gene 1|F20D23.28|F20D23_28	190.387	277.304	322.876	126.889	208.852	97.4478	0	56.3169	122.07	208.347	103.617	104.066	26.8237	186.045	94.8089	115.24	282.673	145.023	228.307	208.042	101.916	147.901	1.44295	141.548	127.979	237.264	145.684	153.214	290.057	154.907	97.8609	117.712	229.846	110.852	99.3815	268.434	104.105	151.874	0	57.6908	167.648	75.3677	78.1476	63.7169	148.59	147.258	82.444	92.0845	139.703	89.6756	190.22	203.667	66.9471	40.4514	47.3958	57.0494	93.388	143.02	0	55.6777	374.507	144.86	15.673	41.1125
Glyma.04G217700	80.9732	-3.77175	0.904245	-4.17116	3.03056e-05	0.0127184	wm16h	down	NA	133	NA	NA	NA	NA	NA	NA	NA	NA	NA	NA	32.7045	209.37	374.243	164.641	52.9923	87.081	64.5652	116.73	106.263	52.0866	0	82.6093	81.5888	300.861	17.6977	139.118	86.2989	73.3747	0	86.762	36.7565	63.6318	0	45.1748	3.50628	17.8126	119.023	23.5713	83.4852	44.7508	29.1501	50.1367	20.1412	58.1017	52.1029	60.7776	33.4622	42.4885	0	43.5045	50.9089	34.0949	17.1543	39.2104	24.9132	19.9671	39.9202	62.0161	35.1923	81.5232	55.4808	167.112	77.4076	77.2254	0	55.1478	23.5737	49.0353	0	18.9094	194.189	107.61	11.0633	11.0302
Glyma.17G157400	51.5716	-5.67722	1.55847	-3.64281	0.00026968	0.0448008	wm16h	down	xyloglucan endotransglucosylase/hydrolase 6	293	AT5G65730.1 | Symbols: XTH6 | xyloglucan endotransglucosylase/hydrolase 6 | chr5:26299080-26300290 FORWARD LENGTH=292	GO:0009414 GO:0010411 GO:0042546 GO:0071555	response to water deprivation; xyloglucan metabolic process; cell wall biogenesis; cell wall organization;	GO:0004553 GO:0016762	hydrolase activity, hydrolyzing O-glycosyl compounds; xyloglucan:xyloglucosyl transferase activity;	GO:0005576 GO:0005618 GO:0048046	extracellular region; cell wall; apoplast	PF06955 PF00722	XET_C; Glyco_hydro_16;	AT5G65730|XTH6|xyloglucan endotransglucosylase/hydrolase 6|MPA24.8|MPA24_8	645.914	867.55	799.852	346.06	530.702	303.747	11.1319	179.19	50.9358	86.531	65.9379	15.0199	165.413	296.609	27.8106	51.9098	154.105	15.5382	50.48	337.719	13.366	136.722	448.757	183.711	49.9645	123.263	87.6009	77.0601	697.85	80.8957	127.011	215.806	100.706	33.6378	60.7867	97.2441	33.4622	58.7606	34.8286	9.45751	7.89966	8.07511	0	0	14.2361	0	10.414	11.2757	65.0524	58.2309	174.368	288.268	57.5327	13.7903	0	9.50824	26.2937	9.80706	0	0	153.644	48.6316	0	4.01098
Glyma.18G106400	44.3124	-6.47875	1.78759	-3.62429	0.000289753	0.0467008	wm16h	down	protodermal factor 1	271	AT2G42840.1 | Symbols: PDF1 | protodermal factor 1 | chr2:17826327-17827426 REVERSE LENGTH=306	NA	NA	NA	NA	GO:0005576 GO:0005634	extracellular region; nucleus	NA	NA	AT2G42840	121.474	11.1367	34.2444	232.804	38.9649	0	0	14.3352	57.9615	6.72086	0	23.6027	0	30.8303	0	3.11459	0	0.863231	0	0	20.049	70.5109	0	0	11.3954	2.85002	24.7568	18.1318	74.9226	10.3271	0	0	168.238	85.6236	103.241	217.786	103.175	65.0887	0	142.808	53.5422	8.07511	3.81208	7.35194	40.9289	59.9014	8.67831	3.75855	665.454	243.405	490.269	116.978	63.809	24.8225	0.846353	58.9511	29.9204	50.6698	0	31.5157	149.376	25.8679	0	2.00549
Glyma.09G222000	28.3405	-8.32411	2.15491	-3.86286	0.000112069	0.0272117	wm16h	down	SAUR-like auxin-responsive protein family	85	AT5G18020.1 | Symbols: | SAUR-like auxin-responsive protein family | chr5:5966305-5966580 REVERSE LENGTH=91	GO:0007275 GO:0009734 GO:0040008	multicellular organism development; auxin-activated signaling pathway; regulation of growth;	GO:0003674	molecular function;	GO:0005739 GO:0005886	mitochondrion; plasma membrane	PF02519	Auxin_inducible;	AT5G18020|SAUR20|SMALL AUXIN UP RNA 20|MCM23.11|MCM23_11	56.0649	0	36.6905	0	15.586	31.1004	25.6034	8.19155	0	14.2818	0	30.0397	13.4119	32.9565	22.7541	18.6875	26.418	22.444	0	0	13.366	26.6566	0	69.268	22.7908	14.9626	20.9481	26.2911	19.2658	22.3754	22.9036	8.71942	28.4346	0	0	0	0	7.23208	26.6336	35.9385	42.1315	16.1502	0	14.7039	5.33855	33.2786	6.94265	54.499	13.8636	0	3.39678	20.889	16.7368	0	106.641	20.9181	21.7603	60.4769	0	1.05052	53.3486	60.0135	0	0
Glyma.12G193450	36.488	-8.68852	2.07386	-4.18955	2.79507e-05	0.0124013	wm16h	down	NA	148	NA	NA	NA	NA	NA	NA	NA	NA	NA	NA	0	28.9555	4.89206	0	1.5586	0	33.3958	35.838	0.878204	7.56096	30.614	0	0	0	65.7342	9.34377	22.8956	25.0337	0	0	25.0613	0	0	0	21.0377	4.98753	26.6612	10.8791	4.28129	37.8661	5.20537	19.6187	1.18477	0	0	0	0	11.7521	0	0	24.5767	17.9447	0	39.2104	16.0156	16.6393	0	0	21.3286	20.9631	4.52904	0	0	7.3548	0	0	9.0668	22.0659	0	0	104.563	41.3886	0	0

### Sheet: Dataset S2
Dataset S2. Selected clusters for up-regulated genes upon inoculation.
Colfax_C6&C7	NE2701_C0	Senaki_C1	Williams_C1
Glyma.01G011700	Glyma.01G007400	Glyma.01G004800	Glyma.01G000600
Glyma.01G017800	Glyma.01G007600	Glyma.01G005200	Glyma.01G008800
Glyma.01G024800	Glyma.01G007650	Glyma.01G007100	Glyma.01G010700
Glyma.01G033400	Glyma.01G009100	Glyma.01G007200	Glyma.01G029400
Glyma.01G036400	Glyma.01G010500	Glyma.01G007300	Glyma.01G033000
Glyma.01G057400	Glyma.01G011800	Glyma.01G017100	Glyma.01G038900
Glyma.01G069000	Glyma.01G013000	Glyma.01G022300	Glyma.01G039900
Glyma.01G082500	Glyma.01G013100	Glyma.01G036800	Glyma.01G040700
Glyma.01G093400	Glyma.01G013200	Glyma.01G046500	Glyma.01G043976
Glyma.01G108300	Glyma.01G017100	Glyma.01G049700	Glyma.01G044400
Glyma.01G155400	Glyma.01G017150	Glyma.01G061800	Glyma.01G045000
Glyma.01G173800	Glyma.01G017200	Glyma.01G089500	Glyma.01G045750
Glyma.01G193150	Glyma.01G017700	Glyma.01G125400	Glyma.01G045900
Glyma.01G199100	Glyma.01G020000	Glyma.01G138100	Glyma.01G050500
Glyma.01G220800	Glyma.01G023100	Glyma.01G142600	Glyma.01G054000
Glyma.01G222900	Glyma.01G023400	Glyma.01G144900	Glyma.01G056100
Glyma.01G224100	Glyma.01G024400	Glyma.01G150400	Glyma.01G063100
Glyma.02G006400	Glyma.01G024500	Glyma.01G154750	Glyma.01G078000
Glyma.02G011100	Glyma.01G025600	Glyma.01G158900	Glyma.01G107000
Glyma.02G013000	Glyma.01G028900	Glyma.01G189200	Glyma.01G111500
Glyma.02G042400	Glyma.01G032300	Glyma.01G195300	Glyma.01G113400
Glyma.02G042600	Glyma.01G035202	Glyma.01G210400	Glyma.01G126200
Glyma.02G046500	Glyma.01G036900	Glyma.01G215100	Glyma.01G127800
Glyma.02G046900	Glyma.01G039300	Glyma.01G224900	Glyma.01G145300
Glyma.02G054701	Glyma.01G043300	Glyma.01G230850	Glyma.01G150200
Glyma.02G055400	Glyma.01G048200	Glyma.01G230900	Glyma.01G150300
Glyma.02G083200	Glyma.01G048500	Glyma.01G231132	Glyma.01G150400
Glyma.02G105700	Glyma.01G062700	Glyma.01G232850	Glyma.01G150600
Glyma.02G133300	Glyma.01G063250	Glyma.01G235600	Glyma.01G159200
Glyma.02G140500	Glyma.01G063500	Glyma.01G236500	Glyma.01G161750
Glyma.02G140600	Glyma.01G064050	Glyma.01G238200	Glyma.01G166600
Glyma.02G190900	Glyma.01G064200	Glyma.01G244650	Glyma.01G167600
Glyma.02G202700	Glyma.01G064500	Glyma.02G008900	Glyma.01G167800
Glyma.02G270700	Glyma.01G064600	Glyma.02G010250	Glyma.01G169400
Glyma.02G281300	Glyma.01G065000	Glyma.02G010400	Glyma.01G170300
Glyma.03G016200	Glyma.01G066100	Glyma.02G012000	Glyma.01G172400
Glyma.03G034500	Glyma.01G066200	Glyma.02G013100	Glyma.01G183500
Glyma.03G042800	Glyma.01G066500	Glyma.02G014400	Glyma.01G185700
Glyma.03G044400	Glyma.01G067200	Glyma.02G024500	Glyma.01G188900
Glyma.03G087600	Glyma.01G067400	Glyma.02G028200	Glyma.01G189800
Glyma.03G096600	Glyma.01G067700	Glyma.02G028700	Glyma.01G201200
Glyma.03G105300	Glyma.01G067800	Glyma.02G029700	Glyma.01G211300
Glyma.03G126400	Glyma.01G068100	Glyma.02G034200	Glyma.02G013600
Glyma.03G148200	Glyma.01G069150	Glyma.02G050900	Glyma.02G020000
Glyma.03G160532	Glyma.01G069200	Glyma.02G059500	Glyma.02G025700
Glyma.03G191400	Glyma.01G069400	Glyma.02G072200	Glyma.02G030300
Glyma.03G201600	Glyma.01G069650	Glyma.02G095500	Glyma.02G035501
Glyma.03G228500	Glyma.01G069750	Glyma.02G099200	Glyma.02G035600
Glyma.03G232600	Glyma.01G069850	Glyma.02G100300	Glyma.02G050900
Glyma.03G259300	Glyma.01G070601	Glyma.02G107500	Glyma.02G052400
Glyma.03G262400	Glyma.01G071300	Glyma.02G129566	Glyma.02G056600
Glyma.04G017900	Glyma.01G078300	Glyma.02G130400	Glyma.02G062900
Glyma.04G018600	Glyma.01G078350	Glyma.02G134200	Glyma.02G063400
Glyma.04G045600	Glyma.01G078650	Glyma.02G136500	Glyma.02G070900
Glyma.04G046000	Glyma.01G079000	Glyma.02G148200	Glyma.02G074100
Glyma.04G046800	Glyma.01G079550	Glyma.02G148400	Glyma.02G075100
Glyma.04G052700	Glyma.01G082400	Glyma.02G158000	Glyma.02G076800
Glyma.04G052800	Glyma.01G083300	Glyma.02G158350	Glyma.02G079200
Glyma.04G054200	Glyma.01G083500	Glyma.02G158500	Glyma.02G112400
Glyma.04G063700	Glyma.01G084000	Glyma.02G158600	Glyma.02G127700
Glyma.04G071500	Glyma.01G093650	Glyma.02G158700	Glyma.02G128000
Glyma.04G078000	Glyma.01G094900	Glyma.02G159300	Glyma.02G134900
Glyma.04G081501	Glyma.01G096000	Glyma.02G159600	Glyma.02G137600
Glyma.04G095900	Glyma.01G096300	Glyma.02G160550	Glyma.02G141800
Glyma.04G110700	Glyma.01G103200	Glyma.02G160700	Glyma.02G154900
Glyma.04G113400	Glyma.01G104750	Glyma.02G161300	Glyma.02G155300
Glyma.04G142100	Glyma.01G104900	Glyma.02G161566	Glyma.02G155800
Glyma.04G177700	Glyma.01G105300	Glyma.02G163400	Glyma.02G155902
Glyma.04G190900	Glyma.01G108900	Glyma.02G163800	Glyma.02G156500
Glyma.04G206551	Glyma.01G111000	Glyma.02G164000	Glyma.02G156600
Glyma.04G209200	Glyma.01G113200	Glyma.02G164164	Glyma.02G156851
Glyma.04G214000	Glyma.01G120850	Glyma.02G164500	Glyma.02G157750
Glyma.04G226851	Glyma.01G126100	Glyma.02G165200	Glyma.02G158000
Glyma.04G246900	Glyma.01G126200	Glyma.02G165800	Glyma.02G158350
Glyma.04G251400	Glyma.01G126700	Glyma.02G166400	Glyma.02G158500
Glyma.05G000800	Glyma.01G126900	Glyma.02G177000	Glyma.02G158600
Glyma.05G001900	Glyma.01G127150	Glyma.02G177300	Glyma.02G159600
Glyma.05G008600	Glyma.01G127700	Glyma.02G177400	Glyma.02G160200
Glyma.05G015900	Glyma.01G127800	Glyma.02G178600	Glyma.02G160500
Glyma.05G031100	Glyma.01G128750	Glyma.02G179201	Glyma.02G160550
Glyma.05G037600	Glyma.01G129100	Glyma.02G179500	Glyma.02G160600
Glyma.05G046300	Glyma.01G130100	Glyma.02G179950	Glyma.02G160700
Glyma.05G053000	Glyma.01G130200	Glyma.02G180000	Glyma.02G160800
Glyma.05G066350	Glyma.01G130300	Glyma.02G181500	Glyma.02G161300
Glyma.05G075700	Glyma.01G130800	Glyma.02G183000	Glyma.02G161500
Glyma.05G112700	Glyma.01G130900	Glyma.02G183451	Glyma.02G161566
Glyma.05G131000	Glyma.01G130950	Glyma.02G190201	Glyma.02G175950
Glyma.05G142400	Glyma.01G131500	Glyma.02G193200	Glyma.02G188700
Glyma.05G144700	Glyma.01G131950	Glyma.02G204500	Glyma.02G196201
Glyma.05G149200	Glyma.01G132100	Glyma.02G205400	Glyma.02G202300
Glyma.05G161700	Glyma.01G132200	Glyma.02G213400	Glyma.02G203700
Glyma.05G170200	Glyma.01G132866	Glyma.02G234000	Glyma.02G207400
Glyma.05G181300	Glyma.01G133700	Glyma.02G234200	Glyma.02G221600
Glyma.05G191100	Glyma.01G134000	Glyma.02G236300	Glyma.02G227100
Glyma.05G197400	Glyma.01G134100	Glyma.02G238000	Glyma.02G250300
Glyma.05G231000	Glyma.01G134400	Glyma.02G239100	Glyma.02G251800
Glyma.05G231800	Glyma.01G134500	Glyma.02G242900	Glyma.02G254200
Glyma.05G237300	Glyma.01G134900	Glyma.02G244500	Glyma.02G254300
Glyma.06G003700	Glyma.01G135100	Glyma.02G246200	Glyma.02G258900
Glyma.06G045500	Glyma.01G135700	Glyma.02G246400	Glyma.02G261000
Glyma.06G079200	Glyma.01G135800	Glyma.02G246700	Glyma.02G267700
Glyma.06G102100	Glyma.01G136200	Glyma.02G247500	Glyma.02G272000
Glyma.06G104301	Glyma.01G136600	Glyma.02G247900	Glyma.02G274750
Glyma.06G117800	Glyma.01G136800	Glyma.02G248166	Glyma.02G288400
Glyma.06G151100	Glyma.01G137400	Glyma.02G249300	Glyma.02G301900
Glyma.06G155400	Glyma.01G137500	Glyma.02G249400	Glyma.02G306100
Glyma.06G159100	Glyma.01G137900	Glyma.02G249700	Glyma.02G307000
Glyma.06G187400	Glyma.01G138000	Glyma.02G250100	Glyma.03G007050
Glyma.06G193133	Glyma.01G138100	Glyma.02G250500	Glyma.03G008600
Glyma.06G201900	Glyma.01G138200	Glyma.02G250550	Glyma.03G029200
Glyma.06G228200	Glyma.01G138600	Glyma.02G251301	Glyma.03G033900
Glyma.06G279900	Glyma.01G140300	Glyma.02G252000	Glyma.03G058950
Glyma.06G305900	Glyma.01G141000	Glyma.02G252100	Glyma.03G060200
Glyma.06G306200	Glyma.01G141200	Glyma.02G254100	Glyma.03G101800
Glyma.07G019000	Glyma.01G141300	Glyma.02G256900	Glyma.03G126400
Glyma.07G048800	Glyma.01G141400	Glyma.02G265200	Glyma.03G127600
Glyma.07G074200	Glyma.01G141600	Glyma.02G265300	Glyma.03G128200
Glyma.07G091300	Glyma.01G141700	Glyma.02G265500	Glyma.03G128700
Glyma.07G103900	Glyma.01G141800	Glyma.02G266150	Glyma.03G134700
Glyma.07G108300	Glyma.01G142000	Glyma.02G266500	Glyma.03G139800
Glyma.07G113700	Glyma.01G142100	Glyma.02G267600	Glyma.03G147000
Glyma.07G119700	Glyma.01G142600	Glyma.02G270100	Glyma.03G163200
Glyma.07G137902	Glyma.01G143400	Glyma.02G272301	Glyma.03G163600
Glyma.07G143800	Glyma.01G143500	Glyma.02G273400	Glyma.03G172700
Glyma.07G148966	Glyma.01G143750	Glyma.02G273600	Glyma.03G184400
Glyma.07G163000	Glyma.01G144900	Glyma.02G274750	Glyma.03G196100
Glyma.07G198800	Glyma.01G145700	Glyma.02G275100	Glyma.03G207400
Glyma.07G203200	Glyma.01G145900	Glyma.02G275351	Glyma.03G210000
Glyma.07G209100	Glyma.01G146700	Glyma.02G275950	Glyma.03G212600
Glyma.07G210950	Glyma.01G147300	Glyma.02G276300	Glyma.03G213000
Glyma.07G225600	Glyma.01G147550	Glyma.02G276751	Glyma.03G214100
Glyma.07G234300	Glyma.01G151200	Glyma.02G277000	Glyma.03G221850
Glyma.07G247600	Glyma.01G151300	Glyma.02G278101	Glyma.03G233100
Glyma.07G262400	Glyma.01G151900	Glyma.02G278200	Glyma.03G236200
Glyma.08G005600	Glyma.01G151951	Glyma.02G278700	Glyma.03G242000
Glyma.08G009800	Glyma.01G153801	Glyma.02G282800	Glyma.03G255400
Glyma.08G010200	Glyma.01G154800	Glyma.02G287200	Glyma.03G261200
Glyma.08G014300	Glyma.01G155150	Glyma.02G287700	Glyma.04G002700
Glyma.08G023200	Glyma.01G155700	Glyma.02G291400	Glyma.04G005900
Glyma.08G044900	Glyma.01G156900	Glyma.02G291750	Glyma.04G007500
Glyma.08G051400	Glyma.01G157200	Glyma.02G293400	Glyma.04G018300
Glyma.08G053000	Glyma.01G157700	Glyma.02G298900	Glyma.04G024300
Glyma.08G053400	Glyma.01G161100	Glyma.02G302600	Glyma.04G026200
Glyma.08G065400	Glyma.01G163000	Glyma.03G002300	Glyma.04G030800
Glyma.08G106100	Glyma.01G165750	Glyma.03G003900	Glyma.04G031800
Glyma.08G112000	Glyma.01G165800	Glyma.03G004000	Glyma.04G032400
Glyma.08G115300	Glyma.01G166100	Glyma.03G017000	Glyma.04G039100
Glyma.08G115451	Glyma.01G167900	Glyma.03G020500	Glyma.04G042000
Glyma.08G123000	Glyma.01G173800	Glyma.03G026100	Glyma.04G048000
Glyma.08G124000	Glyma.01G181800	Glyma.03G026400	Glyma.04G050600
Glyma.08G129800	Glyma.01G182400	Glyma.03G029400	Glyma.04G056200
Glyma.08G134800	Glyma.01G185600	Glyma.03G030100	Glyma.04G057900
Glyma.08G135100	Glyma.01G186900	Glyma.03G036000	Glyma.04G062500
Glyma.08G156500	Glyma.01G187000	Glyma.03G038200	Glyma.04G064100
Glyma.08G165250	Glyma.01G189100	Glyma.03G041000	Glyma.04G065200
Glyma.08G172502	Glyma.01G193600	Glyma.03G044900	Glyma.04G065400
Glyma.08G176500	Glyma.01G195300	Glyma.03G078800	Glyma.04G075100
Glyma.08G178800	Glyma.01G199000	Glyma.03G096600	Glyma.04G075200
Glyma.08G186900	Glyma.01G206400	Glyma.03G142400	Glyma.04G078300
Glyma.08G192000	Glyma.01G211100	Glyma.03G144100	Glyma.04G088300
Glyma.08G198800	Glyma.01G211150	Glyma.03G160532	Glyma.04G088700
Glyma.08G210100	Glyma.01G213900	Glyma.03G161600	Glyma.04G089600
Glyma.08G213300	Glyma.01G214400	Glyma.03G176300	Glyma.04G103900
Glyma.08G226232	Glyma.01G214900	Glyma.03G191300	Glyma.04G104800
Glyma.08G232200	Glyma.01G215000	Glyma.03G194100	Glyma.04G107400
Glyma.08G235200	Glyma.01G215151	Glyma.03G201600	Glyma.04G111000
Glyma.08G246800	Glyma.01G218000	Glyma.03G213900	Glyma.04G132500
Glyma.08G285300	Glyma.01G221600	Glyma.03G214650	Glyma.04G137100
Glyma.08G317400	Glyma.01G221650	Glyma.03G215700	Glyma.04G137400
Glyma.08G317626	Glyma.01G222551	Glyma.03G216200	Glyma.04G161200
Glyma.08G321500	Glyma.01G224150	Glyma.03G216500	Glyma.04G166700
Glyma.08G323400	Glyma.01G226300	Glyma.03G220751	Glyma.04G178000
Glyma.08G327100	Glyma.01G226400	Glyma.03G224300	Glyma.04G178200
Glyma.08G341200	Glyma.01G227800	Glyma.03G225900	Glyma.04G188000
Glyma.08G346966	Glyma.01G228400	Glyma.03G226150	Glyma.04G189300
Glyma.08G352451	Glyma.01G228600	Glyma.03G228500	Glyma.04G190200
Glyma.08G352650	Glyma.01G229000	Glyma.03G229100	Glyma.04G196800
Glyma.08G352700	Glyma.01G230000	Glyma.03G229700	Glyma.04G210200
Glyma.08G352900	Glyma.01G230800	Glyma.03G230700	Glyma.04G210900
Glyma.08G353000	Glyma.01G230850	Glyma.03G230850	Glyma.04G212200
Glyma.08G353100	Glyma.01G231132	Glyma.03G231700	Glyma.04G218400
Glyma.08G353200	Glyma.01G231300	Glyma.03G232300	Glyma.04G220700
Glyma.08G353300	Glyma.01G232200	Glyma.03G234500	Glyma.04G221450
Glyma.08G353400	Glyma.01G232400	Glyma.03G238900	Glyma.04G221800
Glyma.08G354100	Glyma.01G232700	Glyma.03G241200	Glyma.04G223400
Glyma.08G354150	Glyma.01G232850	Glyma.03G241500	Glyma.04G228500
Glyma.08G355300	Glyma.01G233400	Glyma.03G244200	Glyma.04G231100
Glyma.08G357500	Glyma.01G235000	Glyma.03G244901	Glyma.04G231200
Glyma.08G357600	Glyma.01G235100	Glyma.03G246300	Glyma.04G232000
Glyma.08G357700	Glyma.01G235450	Glyma.03G249100	Glyma.04G233200
Glyma.08G357800	Glyma.01G236200	Glyma.03G249900	Glyma.04G236300
Glyma.08G357900	Glyma.01G236500	Glyma.03G253700	Glyma.04G236800
Glyma.08G358100	Glyma.01G236900	Glyma.03G259300	Glyma.04G250000
Glyma.08G359500	Glyma.01G237600	Glyma.03G260100	Glyma.04G252400
Glyma.08G363100	Glyma.01G238100	Glyma.04G007300	Glyma.04G255000
Glyma.08G366000	Glyma.01G238800	Glyma.04G016200	Glyma.05G005600
Glyma.09G006200	Glyma.01G239100	Glyma.04G031050	Glyma.05G010400
Glyma.09G006300	Glyma.01G239300	Glyma.04G033400	Glyma.05G010450
Glyma.09G012300	Glyma.01G240232	Glyma.04G034400	Glyma.05G016100
Glyma.09G021900	Glyma.01G240800	Glyma.04G038300	Glyma.05G027600
Glyma.09G023000	Glyma.01G241800	Glyma.04G040500	Glyma.05G032500
Glyma.09G048700	Glyma.01G241900	Glyma.04G042400	Glyma.05G043300
Glyma.09G067800	Glyma.01G244132	Glyma.04G046800	Glyma.05G045200
Glyma.09G086900	Glyma.01G244500	Glyma.04G046900	Glyma.05G046300
Glyma.09G092050	Glyma.01G244700	Glyma.04G052400	Glyma.05G050500
Glyma.09G092450	Glyma.02G000850	Glyma.04G052600	Glyma.05G052600
Glyma.09G108342	Glyma.02G005600	Glyma.04G058350	Glyma.05G058200
Glyma.09G115700	Glyma.02G006400	Glyma.04G059900	Glyma.05G061500
Glyma.09G139800	Glyma.02G007300	Glyma.04G076366	Glyma.05G063000
Glyma.09G150400	Glyma.02G008900	Glyma.04G079200	Glyma.05G087300
Glyma.09G152000	Glyma.02G009100	Glyma.04G085300	Glyma.05G088300
Glyma.09G153000	Glyma.02G009751	Glyma.04G086300	Glyma.05G091100
Glyma.09G158500	Glyma.02G009800	Glyma.04G086700	Glyma.05G092200
Glyma.09G158600	Glyma.02G010000	Glyma.04G094166	Glyma.05G099900
Glyma.09G158700	Glyma.02G011000	Glyma.04G095900	Glyma.05G100400
Glyma.09G158800	Glyma.02G011500	Glyma.04G099000	Glyma.05G118100
Glyma.09G158900	Glyma.02G014300	Glyma.04G101900	Glyma.05G124300
Glyma.09G159800	Glyma.02G016100	Glyma.04G103550	Glyma.05G124500
Glyma.09G160300	Glyma.02G016600	Glyma.04G110800	Glyma.05G131400
Glyma.09G160500	Glyma.02G018700	Glyma.04G111966	Glyma.05G133200
Glyma.09G161250	Glyma.02G021400	Glyma.04G114000	Glyma.05G134100
Glyma.09G162200	Glyma.02G024200	Glyma.04G114900	Glyma.05G143700
Glyma.09G162600	Glyma.02G027800	Glyma.04G115000	Glyma.05G144400
Glyma.09G162700	Glyma.02G028000	Glyma.04G115300	Glyma.05G148700
Glyma.09G164400	Glyma.02G028100	Glyma.04G115650	Glyma.05G150000
Glyma.09G166200	Glyma.02G028400	Glyma.04G116000	Glyma.05G154700
Glyma.09G166400	Glyma.02G028600	Glyma.04G116250	Glyma.05G159500
Glyma.09G166600	Glyma.02G028700	Glyma.04G117100	Glyma.05G160800
Glyma.09G168100	Glyma.02G028800	Glyma.04G117600	Glyma.05G166500
Glyma.09G170000	Glyma.02G033600	Glyma.04G118000	Glyma.05G168200
Glyma.09G174500	Glyma.02G035200	Glyma.04G118100	Glyma.05G170200
Glyma.09G177925	Glyma.02G038300	Glyma.04G118300	Glyma.05G173000
Glyma.09G177951	Glyma.02G039900	Glyma.04G118400	Glyma.05G180500
Glyma.09G178250	Glyma.02G041700	Glyma.04G118900	Glyma.05G188300
Glyma.09G178800	Glyma.02G042100	Glyma.04G119100	Glyma.05G201900
Glyma.09G179700	Glyma.02G049700	Glyma.04G119200	Glyma.05G216000
Glyma.09G179800	Glyma.02G050501	Glyma.04G119800	Glyma.05G238500
Glyma.09G180000	Glyma.02G051950	Glyma.04G120500	Glyma.05G238900
Glyma.09G180700	Glyma.02G052050	Glyma.04G120900	Glyma.06G004500
Glyma.09G181700	Glyma.02G053100	Glyma.04G121100	Glyma.06G007700
Glyma.09G181880	Glyma.02G054100	Glyma.04G121200	Glyma.06G024600
Glyma.09G182040	Glyma.02G054300	Glyma.04G121900	Glyma.06G024700
Glyma.09G182350	Glyma.02G054900	Glyma.04G122050	Glyma.06G027900
Glyma.09G183700	Glyma.02G055000	Glyma.04G122800	Glyma.06G028600
Glyma.09G184400	Glyma.02G056000	Glyma.04G124100	Glyma.06G033800
Glyma.09G186100	Glyma.02G057000	Glyma.04G124250	Glyma.06G051400
Glyma.09G187000	Glyma.02G057700	Glyma.04G124400	Glyma.06G059402
Glyma.09G187500	Glyma.02G058100	Glyma.04G124700	Glyma.06G062600
Glyma.09G188400	Glyma.02G058300	Glyma.04G125200	Glyma.06G074100
Glyma.09G194000	Glyma.02G058400	Glyma.04G125350	Glyma.06G075900
Glyma.09G194400	Glyma.02G059351	Glyma.04G126000	Glyma.06G090700
Glyma.09G194500	Glyma.02G060900	Glyma.04G126801	Glyma.06G091400
Glyma.09G196300	Glyma.02G067850	Glyma.04G126900	Glyma.06G092400
Glyma.09G196500	Glyma.02G072200	Glyma.04G127550	Glyma.06G094100
Glyma.09G197500	Glyma.02G072300	Glyma.04G127600	Glyma.06G094900
Glyma.09G197800	Glyma.02G074400	Glyma.04G128500	Glyma.06G096000
Glyma.09G200100	Glyma.02G074800	Glyma.04G128901	Glyma.06G108600
Glyma.09G200600	Glyma.02G075500	Glyma.04G129601	Glyma.06G109733
Glyma.09G201400	Glyma.02G083400	Glyma.04G130400	Glyma.06G110100
Glyma.09G201500	Glyma.02G088050	Glyma.04G131600	Glyma.06G117800
Glyma.09G201600	Glyma.02G088400	Glyma.04G132351	Glyma.06G124900
Glyma.09G201800	Glyma.02G088600	Glyma.04G132600	Glyma.06G126700
Glyma.09G202401	Glyma.02G091500	Glyma.04G136100	Glyma.06G133400
Glyma.09G203600	Glyma.02G092100	Glyma.04G136150	Glyma.06G133800
Glyma.09G204300	Glyma.02G092600	Glyma.04G136400	Glyma.06G134000
Glyma.09G204700	Glyma.02G094500	Glyma.04G136500	Glyma.06G150900
Glyma.09G205200	Glyma.02G094800	Glyma.04G137400	Glyma.06G155750
Glyma.09G208650	Glyma.02G096200	Glyma.04G138700	Glyma.06G167300
Glyma.09G208901	Glyma.02G096300	Glyma.04G139700	Glyma.06G174000
Glyma.09G209400	Glyma.02G096700	Glyma.04G140200	Glyma.06G178800
Glyma.09G211200	Glyma.02G096800	Glyma.04G140300	Glyma.06G185800
Glyma.09G212300	Glyma.02G098200	Glyma.04G140500	Glyma.06G194000
Glyma.09G213400	Glyma.02G098900	Glyma.04G141100	Glyma.06G213400
Glyma.09G217400	Glyma.02G099000	Glyma.04G141500	Glyma.06G217200
Glyma.09G218000	Glyma.02G099700	Glyma.04G143000	Glyma.06G221100
Glyma.09G222100	Glyma.02G100800	Glyma.04G143200	Glyma.06G224300
Glyma.09G223100	Glyma.02G100850	Glyma.04G143300	Glyma.06G227600
Glyma.09G224050	Glyma.02G102900	Glyma.04G143800	Glyma.06G235200
Glyma.09G224500	Glyma.02G104800	Glyma.04G143900	Glyma.06G242800
Glyma.09G225450	Glyma.02G107250	Glyma.04G144000	Glyma.06G242900
Glyma.09G227951	Glyma.02G107600	Glyma.04G144100	Glyma.06G253900
Glyma.09G229350	Glyma.02G108450	Glyma.04G144200	Glyma.06G266700
Glyma.09G236700	Glyma.02G108800	Glyma.04G144751	Glyma.06G272400
Glyma.09G244501	Glyma.02G109600	Glyma.04G144900	Glyma.06G274300
Glyma.09G246800	Glyma.02G110600	Glyma.04G146050	Glyma.06G275700
Glyma.09G263300	Glyma.02G111300	Glyma.04G146300	Glyma.06G276200
Glyma.09G286000	Glyma.02G113200	Glyma.04G147900	Glyma.06G289600
Glyma.10G008021	Glyma.02G114400	Glyma.04G148500	Glyma.06G291600
Glyma.10G016400	Glyma.02G115100	Glyma.04G148600	Glyma.06G309100
Glyma.10G025800	Glyma.02G116750	Glyma.04G148900	Glyma.06G325200
Glyma.10G036700	Glyma.02G117300	Glyma.04G149750	Glyma.07G002000
Glyma.10G042500	Glyma.02G117800	Glyma.04G150700	Glyma.07G002700
Glyma.10G057600	Glyma.02G118244	Glyma.04G150750	Glyma.07G006400
Glyma.10G058100	Glyma.02G122200	Glyma.04G150950	Glyma.07G008200
Glyma.10G092100	Glyma.02G128800	Glyma.04G152450	Glyma.07G011600
Glyma.10G107000	Glyma.02G130400	Glyma.04G153800	Glyma.07G017500
Glyma.10G113000	Glyma.02G131900	Glyma.04G155700	Glyma.07G018900
Glyma.10G160800	Glyma.02G134200	Glyma.04G156400	Glyma.07G019200
Glyma.10G161500	Glyma.02G134500	Glyma.04G156550	Glyma.07G020600
Glyma.10G184600	Glyma.02G140600	Glyma.04G157100	Glyma.07G021500
Glyma.10G195600	Glyma.02G148200	Glyma.04G157500	Glyma.07G027400
Glyma.10G230600	Glyma.02G149600	Glyma.04G157600	Glyma.07G027751
Glyma.10G233100	Glyma.02G150600	Glyma.04G157700	Glyma.07G028400
Glyma.10G244100	Glyma.02G152900	Glyma.04G157850	Glyma.07G032300
Glyma.10G255400	Glyma.02G162300	Glyma.04G158166	Glyma.07G046200
Glyma.10G257250	Glyma.02G165100	Glyma.04G158200	Glyma.07G056400
Glyma.10G263100	Glyma.02G165800	Glyma.04G158702	Glyma.07G059400
Glyma.11G011700	Glyma.02G167600	Glyma.04G159050	Glyma.07G069800
Glyma.11G013800	Glyma.02G170500	Glyma.04G159100	Glyma.07G071900
Glyma.11G027200	Glyma.02G174700	Glyma.04G159300	Glyma.07G077100
Glyma.11G027500	Glyma.02G179401	Glyma.04G162200	Glyma.07G084000
Glyma.11G043100	Glyma.02G183100	Glyma.04G162300	Glyma.07G088400
Glyma.11G051400	Glyma.02G184200	Glyma.04G164700	Glyma.07G101100
Glyma.11G056500	Glyma.02G192700	Glyma.04G176600	Glyma.07G116033
Glyma.11G095200	Glyma.02G193200	Glyma.04G197500	Glyma.07G118300
Glyma.11G172401	Glyma.02G195300	Glyma.04G198500	Glyma.07G118700
Glyma.11G181200	Glyma.02G195400	Glyma.04G201800	Glyma.07G121200
Glyma.11G184601	Glyma.02G197300	Glyma.04G211400	Glyma.07G129600
Glyma.11G208366	Glyma.02G201900	Glyma.04G214000	Glyma.07G141250
Glyma.11G222000	Glyma.02G204900	Glyma.04G215100	Glyma.07G151500
Glyma.11G232200	Glyma.02G206401	Glyma.04G220551	Glyma.07G155600
Glyma.11G235000	Glyma.02G206500	Glyma.04G222400	Glyma.07G155700
Glyma.12G014600	Glyma.02G207500	Glyma.04G223500	Glyma.07G161800
Glyma.12G025700	Glyma.02G208200	Glyma.04G225800	Glyma.07G180400
Glyma.12G032850	Glyma.02G208500	Glyma.04G234200	Glyma.07G187300
Glyma.12G053600	Glyma.02G210300	Glyma.04G235000	Glyma.07G221200
Glyma.12G056300	Glyma.02G211500	Glyma.04G238050	Glyma.07G222500
Glyma.12G056600	Glyma.02G215700	Glyma.04G240700	Glyma.07G225100
Glyma.12G056700	Glyma.02G216200	Glyma.04G240800	Glyma.07G230100
Glyma.12G057000	Glyma.02G217400	Glyma.04G248600	Glyma.07G238200
Glyma.12G059100	Glyma.02G217600	Glyma.04G248800	Glyma.07G240800
Glyma.12G060000	Glyma.02G217700	Glyma.04G249800	Glyma.07G240900
Glyma.12G066601	Glyma.02G219400	Glyma.04G250100	Glyma.07G241200
Glyma.12G067902	Glyma.02G220100	Glyma.04G252000	Glyma.07G245000
Glyma.12G098550	Glyma.02G222000	Glyma.04G253250	Glyma.07G250500
Glyma.12G120300	Glyma.02G228200	Glyma.04G255500	Glyma.07G267800
Glyma.12G124700	Glyma.02G231200	Glyma.04G256500	Glyma.08G001600
Glyma.12G131532	Glyma.02G232600	Glyma.04G257100	Glyma.08G004900
Glyma.12G140300	Glyma.02G234000	Glyma.05G001300	Glyma.08G006800
Glyma.12G175100	Glyma.02G234300	Glyma.05G002000	Glyma.08G014500
Glyma.12G184000	Glyma.02G236550	Glyma.05G005400	Glyma.08G024200
Glyma.12G185300	Glyma.02G236800	Glyma.05G006100	Glyma.08G028900
Glyma.12G186300	Glyma.02G238800	Glyma.05G006400	Glyma.08G040400
Glyma.12G186650	Glyma.02G242900	Glyma.05G006500	Glyma.08G040700
Glyma.12G187100	Glyma.02G243600	Glyma.05G008700	Glyma.08G057600
Glyma.12G187300	Glyma.02G244100	Glyma.05G009100	Glyma.08G059200
Glyma.12G187800	Glyma.02G254100	Glyma.05G009602	Glyma.08G067800
Glyma.12G188500	Glyma.02G254600	Glyma.05G014300	Glyma.08G071700
Glyma.12G188700	Glyma.02G254800	Glyma.05G014700	Glyma.08G078300
Glyma.12G190300	Glyma.02G256100	Glyma.05G015400	Glyma.08G082000
Glyma.12G191050	Glyma.02G256200	Glyma.05G015600	Glyma.08G087500
Glyma.12G191550	Glyma.02G258400	Glyma.05G015900	Glyma.08G088251
Glyma.12G191650	Glyma.02G264400	Glyma.05G015950	Glyma.08G090100
Glyma.12G192300	Glyma.02G265200	Glyma.05G016200	Glyma.08G091800
Glyma.12G192350	Glyma.02G265300	Glyma.05G017000	Glyma.08G105100
Glyma.12G205100	Glyma.02G265500	Glyma.05G017100	Glyma.08G108100
Glyma.12G222100	Glyma.02G266150	Glyma.05G017400	Glyma.08G127800
Glyma.12G233700	Glyma.02G266500	Glyma.05G018900	Glyma.08G130200
Glyma.13G040750	Glyma.02G267600	Glyma.05G019101	Glyma.08G132200
Glyma.13G041100	Glyma.02G268200	Glyma.05G019300	Glyma.08G134500
Glyma.13G050500	Glyma.02G270100	Glyma.05G019850	Glyma.08G146400
Glyma.13G051300	Glyma.02G271200	Glyma.05G019900	Glyma.08G150200
Glyma.13G059600	Glyma.02G272900	Glyma.05G020700	Glyma.08G156100
Glyma.13G064700	Glyma.02G273050	Glyma.05G021600	Glyma.08G163500
Glyma.13G103700	Glyma.02G273400	Glyma.05G025800	Glyma.08G164900
Glyma.13G103900	Glyma.02G275100	Glyma.05G026500	Glyma.08G168200
Glyma.13G106400	Glyma.02G277750	Glyma.05G026700	Glyma.08G181800
Glyma.13G108000	Glyma.02G278200	Glyma.05G027000	Glyma.08G183000
Glyma.13G122700	Glyma.02G279600	Glyma.05G028200	Glyma.08G202300
Glyma.13G123800	Glyma.02G281500	Glyma.05G028900	Glyma.08G202600
Glyma.13G127000	Glyma.02G287900	Glyma.05G032900	Glyma.08G207700
Glyma.13G168500	Glyma.02G290600	Glyma.05G038300	Glyma.08G211500
Glyma.13G168800	Glyma.02G291400	Glyma.05G038500	Glyma.08G219600
Glyma.13G185100	Glyma.02G291750	Glyma.05G038550	Glyma.08G223100
Glyma.13G195400	Glyma.02G298800	Glyma.05G040500	Glyma.08G224500
Glyma.13G202600	Glyma.02G300600	Glyma.05G042100	Glyma.08G238000
Glyma.13G209101	Glyma.02G300900	Glyma.05G047000	Glyma.08G241000
Glyma.13G223900	Glyma.02G300950	Glyma.05G050000	Glyma.08G259832
Glyma.13G234000	Glyma.02G305300	Glyma.05G052750	Glyma.08G265400
Glyma.13G237400	Glyma.02G305800	Glyma.05G052800	Glyma.08G278900
Glyma.13G246500	Glyma.02G306400	Glyma.05G053250	Glyma.08G302200
Glyma.13G270500	Glyma.02G306900	Glyma.05G057400	Glyma.08G302500
Glyma.13G279800	Glyma.02G307000	Glyma.05G058100	Glyma.08G315200
Glyma.13G300100	Glyma.03G001350	Glyma.05G058500	Glyma.08G334100
Glyma.13G320300	Glyma.03G001500	Glyma.05G060800	Glyma.08G341400
Glyma.13G359000	Glyma.03G003200	Glyma.05G061100	Glyma.08G343100
Glyma.14G022700	Glyma.03G006900	Glyma.05G065800	Glyma.08G345000
Glyma.14G068400	Glyma.03G015800	Glyma.05G068700	Glyma.08G348200
Glyma.14G069300	Glyma.03G016400	Glyma.05G069100	Glyma.08G353600
Glyma.14G126300	Glyma.03G016500	Glyma.05G069466	Glyma.08G357300
Glyma.14G155500	Glyma.03G018102	Glyma.05G072900	Glyma.08G358300
Glyma.14G185666	Glyma.03G019500	Glyma.05G073751	Glyma.08G358400
Glyma.14G189400	Glyma.03G022400	Glyma.05G075700	Glyma.08G362600
Glyma.14G202800	Glyma.03G022800	Glyma.05G077900	Glyma.09G004100
Glyma.14G217200	Glyma.03G024700	Glyma.05G080900	Glyma.09G015500
Glyma.14G219200	Glyma.03G026100	Glyma.05G082100	Glyma.09G016000
Glyma.15G038400	Glyma.03G036000	Glyma.05G084000	Glyma.09G037400
Glyma.15G057300	Glyma.03G036700	Glyma.05G084525	Glyma.09G041700
Glyma.15G071000	Glyma.03G041800	Glyma.05G088550	Glyma.09G045000
Glyma.15G089800	Glyma.03G041850	Glyma.05G088850	Glyma.09G065100
Glyma.15G092100	Glyma.03G042700	Glyma.05G090700	Glyma.09G065200
Glyma.15G112900	Glyma.03G042800	Glyma.05G092000	Glyma.09G065500
Glyma.15G119700	Glyma.03G043080	Glyma.05G092400	Glyma.09G068800
Glyma.15G156100	Glyma.03G048500	Glyma.05G093201	Glyma.09G070700
Glyma.15G161500	Glyma.03G049901	Glyma.05G094700	Glyma.09G093800
Glyma.15G182600	Glyma.03G051100	Glyma.05G095000	Glyma.09G097700
Glyma.15G186300	Glyma.03G054800	Glyma.05G098250	Glyma.09G102100
Glyma.15G192400	Glyma.03G055100	Glyma.05G100400	Glyma.09G113000
Glyma.15G194900	Glyma.03G056600	Glyma.05G101200	Glyma.09G114000
Glyma.15G202700	Glyma.03G057000	Glyma.05G107800	Glyma.09G125400
Glyma.15G222500	Glyma.03G057700	Glyma.05G109200	Glyma.09G131600
Glyma.15G246301	Glyma.03G057800	Glyma.05G109432	Glyma.09G136600
Glyma.15G268500	Glyma.03G057833	Glyma.05G109600	Glyma.09G144700
Glyma.15G276400	Glyma.03G057900	Glyma.05G110500	Glyma.09G164600
Glyma.16G023400	Glyma.03G058400	Glyma.05G110700	Glyma.09G165400
Glyma.16G046400	Glyma.03G058600	Glyma.05G111400	Glyma.09G170600
Glyma.16G047950	Glyma.03G058700	Glyma.05G111700	Glyma.09G170700
Glyma.16G058500	Glyma.03G059200	Glyma.05G112000	Glyma.09G183400
Glyma.16G079400	Glyma.03G059500	Glyma.05G112900	Glyma.09G188500
Glyma.16G083700	Glyma.03G060801	Glyma.05G117233	Glyma.09G193100
Glyma.16G118900	Glyma.03G060902	Glyma.05G120900	Glyma.09G197700
Glyma.16G119200	Glyma.03G061300	Glyma.05G123900	Glyma.09G200500
Glyma.16G152100	Glyma.03G061751	Glyma.05G124000	Glyma.09G206700
Glyma.16G157500	Glyma.03G061802	Glyma.05G128100	Glyma.09G209900
Glyma.16G161000	Glyma.03G062600	Glyma.05G131450	Glyma.09G211550
Glyma.16G161100	Glyma.03G062700	Glyma.05G131932	Glyma.09G211700
Glyma.16G169900	Glyma.03G063150	Glyma.05G141600	Glyma.09G212400
Glyma.16G178900	Glyma.03G065900	Glyma.05G147100	Glyma.09G215301
Glyma.16G184100	Glyma.03G068300	Glyma.05G153200	Glyma.09G215500
Glyma.16G188100	Glyma.03G068701	Glyma.05G154000	Glyma.09G222500
Glyma.16G192800	Glyma.03G069200	Glyma.05G158250	Glyma.09G227600
Glyma.16G201600	Glyma.03G073100	Glyma.05G160200	Glyma.09G228500
Glyma.16G204600	Glyma.03G073200	Glyma.05G165400	Glyma.09G231600
Glyma.16G213200	Glyma.03G073700	Glyma.05G168802	Glyma.09G234600
Glyma.17G004050	Glyma.03G073702	Glyma.05G181900	Glyma.09G240600
Glyma.17G006000	Glyma.03G073708	Glyma.05G182000	Glyma.09G240900
Glyma.17G009300	Glyma.03G073716	Glyma.05G186100	Glyma.09G242500
Glyma.17G031800	Glyma.03G073730	Glyma.05G186300	Glyma.09G255302
Glyma.17G037200	Glyma.03G073754	Glyma.05G192300	Glyma.09G256600
Glyma.17G046050	Glyma.03G073756	Glyma.05G198300	Glyma.09G263200
Glyma.17G055400	Glyma.03G073758	Glyma.05G199300	Glyma.09G264700
Glyma.17G057800	Glyma.03G073764	Glyma.05G202500	Glyma.09G270700
Glyma.17G064400	Glyma.03G073780	Glyma.05G208300	Glyma.09G274400
Glyma.17G090600	Glyma.03G074000	Glyma.05G208981	Glyma.09G285500
Glyma.17G171100	Glyma.03G074233	Glyma.05G214500	Glyma.10G007300
Glyma.17G180300	Glyma.03G074600	Glyma.05G231000	Glyma.10G020300
Glyma.17G185100	Glyma.03G074950	Glyma.05G232400	Glyma.10G020900
Glyma.17G223800	Glyma.03G075551	Glyma.05G236900	Glyma.10G027000
Glyma.18G009700	Glyma.03G075600	Glyma.05G241650	Glyma.10G029000
Glyma.18G029900	Glyma.03G079100	Glyma.05G246100	Glyma.10G029100
Glyma.18G046900	Glyma.03G079900	Glyma.05G247700	Glyma.10G029600
Glyma.18G050400	Glyma.03G080000	Glyma.05G248850	Glyma.10G038100
Glyma.18G094500	Glyma.03G080400	Glyma.06G000400	Glyma.10G039700
Glyma.18G102650	Glyma.03G080700	Glyma.06G001350	Glyma.10G041100
Glyma.18G229900	Glyma.03G081200	Glyma.06G003050	Glyma.10G071700
Glyma.18G238800	Glyma.03G081400	Glyma.06G004300	Glyma.10G094100
Glyma.18G260000	Glyma.03G082000	Glyma.06G005400	Glyma.10G096600
Glyma.18G272400	Glyma.03G082500	Glyma.06G007200	Glyma.10G097900
Glyma.18G281500	Glyma.03G083200	Glyma.06G009600	Glyma.10G098500
Glyma.18G281600	Glyma.03G083300	Glyma.06G010200	Glyma.10G121506
Glyma.19G005700	Glyma.03G083600	Glyma.06G011150	Glyma.10G124200
Glyma.19G034300	Glyma.03G083700	Glyma.06G016300	Glyma.10G127100
Glyma.19G043200	Glyma.03G084000	Glyma.06G016600	Glyma.10G144700
Glyma.19G053900	Glyma.03G084050	Glyma.06G019500	Glyma.10G149000
Glyma.19G112500	Glyma.03G084075	Glyma.06G020600	Glyma.10G162300
Glyma.19G115100	Glyma.03G085100	Glyma.06G022000	Glyma.10G166800
Glyma.19G121900	Glyma.03G085150	Glyma.06G022900	Glyma.10G174900
Glyma.19G131200	Glyma.03G085400	Glyma.06G028300	Glyma.10G180700
Glyma.19G136600	Glyma.03G087001	Glyma.06G034450	Glyma.10G186400
Glyma.19G144600	Glyma.03G087100	Glyma.06G043433	Glyma.10G205600
Glyma.19G154400	Glyma.03G087500	Glyma.06G044800	Glyma.10G205800
Glyma.19G159600	Glyma.03G100102	Glyma.06G050900	Glyma.10G207100
Glyma.19G162150	Glyma.03G100300	Glyma.06G051900	Glyma.10G210800
Glyma.19G211900	Glyma.03G100700	Glyma.06G056600	Glyma.10G212200
Glyma.19G216000	Glyma.03G101800	Glyma.06G062433	Glyma.10G217700
Glyma.19G218700	Glyma.03G102000	Glyma.06G064900	Glyma.10G233200
Glyma.19G229500	Glyma.03G103101	Glyma.06G066100	Glyma.10G238500
Glyma.19G247100	Glyma.03G104600	Glyma.06G067300	Glyma.10G242000
Glyma.20G011100	Glyma.03G104950	Glyma.06G069500	Glyma.10G244100
Glyma.20G018300	Glyma.03G105100	Glyma.06G071800	Glyma.10G255800
Glyma.20G022400	Glyma.03G105601	Glyma.06G072600	Glyma.10G267600
Glyma.20G027600	Glyma.03G105900	Glyma.06G077300	Glyma.10G286200
Glyma.20G035400	Glyma.03G106200	Glyma.06G078000	Glyma.10G296000
Glyma.20G036600	Glyma.03G108000	Glyma.06G089100	Glyma.11G001432
Glyma.20G110800	Glyma.03G109900	Glyma.06G092500	Glyma.11G009600
Glyma.20G123500	Glyma.03G110200	Glyma.06G093550	Glyma.11G011400
Glyma.20G123550	Glyma.03G111400	Glyma.06G095100	Glyma.11G017600
Glyma.20G128300	Glyma.03G111900	Glyma.06G098200	Glyma.11G020100
Glyma.20G132851	Glyma.03G112050	Glyma.06G100700	Glyma.11G022600
Glyma.20G136200	Glyma.03G112300	Glyma.06G102300	Glyma.11G027200
Glyma.20G137200	Glyma.03G112400	Glyma.06G107200	Glyma.11G027751
Glyma.20G143900	Glyma.03G113100	Glyma.06G109200	Glyma.11G035966
Glyma.20G150900	Glyma.03G113400	Glyma.06G109667	Glyma.11G040700
Glyma.20G152500	Glyma.03G113600	Glyma.06G120700	Glyma.11G046000
Glyma.20G160800	Glyma.03G113900	Glyma.06G127100	Glyma.11G050100
Glyma.20G202900	Glyma.03G116200	Glyma.06G127400	Glyma.11G066900
Glyma.20G206200	Glyma.03G119800	Glyma.06G129900	Glyma.11G069100
Glyma.20G207600	Glyma.03G128400	Glyma.06G139400	Glyma.11G070800
Glyma.20G207900	Glyma.03G130800	Glyma.06G146300	Glyma.11G072200
Glyma.20G220700	Glyma.03G134500	Glyma.06G149160	Glyma.11G073000
Glyma.20G220900	Glyma.03G134700	Glyma.06G153101	Glyma.11G075500
Glyma.20G231000	Glyma.03G134800	Glyma.06G157300	Glyma.11G089600
Glyma.U031315	Glyma.03G135900	Glyma.06G158532	Glyma.11G091200
Glyma.01G011600	Glyma.03G138000	Glyma.06G166700	Glyma.11G104900
Glyma.01G037200	Glyma.03G138200	Glyma.06G171800	Glyma.11G106700
Glyma.01G054500	Glyma.03G142100	Glyma.06G172766	Glyma.11G108100
Glyma.01G064800	Glyma.03G146400	Glyma.06G174500	Glyma.11G111000
Glyma.01G077200	Glyma.03G147200	Glyma.06G177600	Glyma.11G111600
Glyma.01G082400	Glyma.03G147800	Glyma.06G180200	Glyma.11G114100
Glyma.01G091100	Glyma.03G149400	Glyma.06G181100	Glyma.11G114800
Glyma.01G105500	Glyma.03G149900	Glyma.06G184600	Glyma.11G122000
Glyma.01G121400	Glyma.03G152200	Glyma.06G190500	Glyma.11G122100
Glyma.01G127100	Glyma.03G162400	Glyma.06G197933	Glyma.11G123600
Glyma.01G129100	Glyma.03G162500	Glyma.06G207100	Glyma.11G126200
Glyma.01G130800	Glyma.03G162700	Glyma.06G208401	Glyma.11G126600
Glyma.01G134700	Glyma.03G168900	Glyma.06G212700	Glyma.11G133700
Glyma.01G137100	Glyma.03G171500	Glyma.06G231400	Glyma.11G136100
Glyma.01G137300	Glyma.03G173700	Glyma.06G231750	Glyma.11G140200
Glyma.01G138000	Glyma.03G174500	Glyma.06G235100	Glyma.11G140800
Glyma.01G141100	Glyma.03G181700	Glyma.06G241100	Glyma.11G140900
Glyma.01G178700	Glyma.03G182500	Glyma.06G241300	Glyma.11G151200
Glyma.01G186700	Glyma.03G183900	Glyma.06G256400	Glyma.11G176400
Glyma.01G195300	Glyma.03G186700	Glyma.06G259700	Glyma.11G183400
Glyma.01G206700	Glyma.03G187950	Glyma.06G260400	Glyma.11G192933
Glyma.01G215100	Glyma.03G188100	Glyma.06G267250	Glyma.11G198600
Glyma.01G224800	Glyma.03G191000	Glyma.06G286900	Glyma.11G200000
Glyma.01G229700	Glyma.03G191300	Glyma.06G288600	Glyma.11G202100
Glyma.01G230900	Glyma.03G193900	Glyma.06G306200	Glyma.11G223500
Glyma.01G235700	Glyma.03G194000	Glyma.06G311000	Glyma.11G224500
Glyma.01G236700	Glyma.03G196300	Glyma.06G319520	Glyma.11G226700
Glyma.02G009751	Glyma.03G196500	Glyma.06G319580	Glyma.11G229700
Glyma.02G024000	Glyma.03G197400	Glyma.06G322100	Glyma.11G239600
Glyma.02G036200	Glyma.03G201000	Glyma.06G322900	Glyma.11G242000
Glyma.02G044000	Glyma.03G201100	Glyma.07G003000	Glyma.11G246200
Glyma.02G044400	Glyma.03G201200	Glyma.07G003600	Glyma.11G247300
Glyma.02G058200	Glyma.03G201302	Glyma.07G004300	Glyma.11G248900
Glyma.02G061600	Glyma.03G201500	Glyma.07G011650	Glyma.11G251400
Glyma.02G062600	Glyma.03G201550	Glyma.07G014001	Glyma.12G002200
Glyma.02G063900	Glyma.03G201700	Glyma.07G019200	Glyma.12G005000
Glyma.02G068000	Glyma.03G211300	Glyma.07G020700	Glyma.12G006600
Glyma.02G074400	Glyma.03G215000	Glyma.07G025900	Glyma.12G013900
Glyma.02G081700	Glyma.03G217100	Glyma.07G031000	Glyma.12G019300
Glyma.02G088050	Glyma.03G217200	Glyma.07G031200	Glyma.12G021200
Glyma.02G088400	Glyma.03G220100	Glyma.07G032400	Glyma.12G025600
Glyma.02G100300	Glyma.03G220900	Glyma.07G039400	Glyma.12G029100
Glyma.02G104500	Glyma.03G221900	Glyma.07G046850	Glyma.12G036000
Glyma.02G107500	Glyma.03G226800	Glyma.07G047000	Glyma.12G040000
Glyma.02G108450	Glyma.03G236300	Glyma.07G047300	Glyma.12G040600
Glyma.02G108800	Glyma.03G236600	Glyma.07G048300	Glyma.12G041100
Glyma.02G111000	Glyma.03G241500	Glyma.07G051800	Glyma.12G062400
Glyma.02G118116	Glyma.03G242200	Glyma.07G057900	Glyma.12G062500
Glyma.02G119600	Glyma.03G243200	Glyma.07G061700	Glyma.12G064400
Glyma.02G125500	Glyma.03G249500	Glyma.07G066500	Glyma.12G067600
Glyma.02G130848	Glyma.03G253200	Glyma.07G066800	Glyma.12G086800
Glyma.02G131600	Glyma.03G253900	Glyma.07G074300	Glyma.12G089100
Glyma.02G133200	Glyma.03G254400	Glyma.07G079600	Glyma.12G090500
Glyma.02G135200	Glyma.03G256000	Glyma.07G087600	Glyma.12G095200
Glyma.02G139800	Glyma.03G257800	Glyma.07G088100	Glyma.12G113500
Glyma.02G148400	Glyma.03G260100	Glyma.07G093800	Glyma.12G114600
Glyma.02G151200	Glyma.03G263000	Glyma.07G094700	Glyma.12G129100
Glyma.02G162300	Glyma.04G004500	Glyma.07G095400	Glyma.12G154300
Glyma.02G170800	Glyma.04G013300	Glyma.07G095700	Glyma.12G155200
Glyma.02G194200	Glyma.04G017200	Glyma.07G100000	Glyma.12G155300
Glyma.02G195300	Glyma.04G020200	Glyma.07G101932	Glyma.12G163500
Glyma.02G239900	Glyma.04G020400	Glyma.07G108200	Glyma.12G168500
Glyma.02G248000	Glyma.04G026800	Glyma.07G110300	Glyma.12G170400
Glyma.02G264050	Glyma.04G027300	Glyma.07G113200	Glyma.12G184700
Glyma.02G266400	Glyma.04G027466	Glyma.07G113700	Glyma.12G189400
Glyma.02G272301	Glyma.04G031500	Glyma.07G116200	Glyma.12G190800
Glyma.02G273600	Glyma.04G034500	Glyma.07G117650	Glyma.12G194500
Glyma.02G293200	Glyma.04G035500	Glyma.07G117900	Glyma.12G214900
Glyma.02G295200	Glyma.04G036100	Glyma.07G118900	Glyma.12G223300
Glyma.02G297501	Glyma.04G036300	Glyma.07G124500	Glyma.12G228100
Glyma.02G306400	Glyma.04G037200	Glyma.07G128500	Glyma.12G229300
Glyma.02G311100	Glyma.04G040500	Glyma.07G137550	Glyma.12G229600
Glyma.03G001350	Glyma.04G041200	Glyma.07G140300	Glyma.12G232300
Glyma.03G005700	Glyma.04G042400	Glyma.07G142500	Glyma.12G241300
Glyma.03G028800	Glyma.04G042500	Glyma.07G143700	Glyma.13G002800
Glyma.03G028900	Glyma.04G044900	Glyma.07G143800	Glyma.13G013600
Glyma.03G029000	Glyma.04G046000	Glyma.07G148000	Glyma.13G058800
Glyma.03G029400	Glyma.04G046800	Glyma.07G149200	Glyma.13G078800
Glyma.03G040900	Glyma.04G050400	Glyma.07G152567	Glyma.13G090900
Glyma.03G044125	Glyma.04G052800	Glyma.07G153600	Glyma.13G097200
Glyma.03G044900	Glyma.04G053100	Glyma.07G156400	Glyma.13G099600
Glyma.03G066800	Glyma.04G053600	Glyma.07G160900	Glyma.13G102000
Glyma.03G074000	Glyma.04G055200	Glyma.07G161300	Glyma.13G109400
Glyma.03G081500	Glyma.04G062700	Glyma.07G163000	Glyma.13G113300
Glyma.03G113800	Glyma.04G063200	Glyma.07G166000	Glyma.13G116300
Glyma.03G134500	Glyma.04G064100	Glyma.07G168500	Glyma.13G124100
Glyma.03G152300	Glyma.04G068751	Glyma.07G173000	Glyma.13G126200
Glyma.03G157800	Glyma.04G074400	Glyma.07G177600	Glyma.13G127700
Glyma.03G162500	Glyma.04G075400	Glyma.07G178300	Glyma.13G136200
Glyma.03G163300	Glyma.04G075800	Glyma.07G179801	Glyma.13G140900
Glyma.03G173100	Glyma.04G078151	Glyma.07G179900	Glyma.13G152372
Glyma.03G181000	Glyma.04G079300	Glyma.07G180700	Glyma.13G155100
Glyma.03G190100	Glyma.04G080100	Glyma.07G183300	Glyma.13G160800
Glyma.03G196500	Glyma.04G080400	Glyma.07G187500	Glyma.13G166100
Glyma.03G200600	Glyma.04G083900	Glyma.07G194300	Glyma.13G171800
Glyma.03G201500	Glyma.04G085100	Glyma.07G202300	Glyma.13G174600
Glyma.03G203400	Glyma.04G086200	Glyma.07G205400	Glyma.13G190200
Glyma.03G214201	Glyma.04G088800	Glyma.07G209666	Glyma.13G193600
Glyma.03G215500	Glyma.04G091550	Glyma.07G215100	Glyma.13G208600
Glyma.03G237000	Glyma.04G095900	Glyma.07G220450	Glyma.13G228100
Glyma.03G243300	Glyma.04G097900	Glyma.07G229700	Glyma.13G236400
Glyma.03G250600	Glyma.04G099000	Glyma.07G238700	Glyma.13G236800
Glyma.04G008567	Glyma.04G105500	Glyma.07G242100	Glyma.13G246500
Glyma.04G014000	Glyma.04G113500	Glyma.07G245300	Glyma.13G256700
Glyma.04G030000	Glyma.04G113800	Glyma.07G246200	Glyma.13G270500
Glyma.04G034400	Glyma.04G115300	Glyma.07G247000	Glyma.13G271500
Glyma.04G034800	Glyma.04G118800	Glyma.07G249500	Glyma.13G277400
Glyma.04G055200	Glyma.04G119700	Glyma.07G257450	Glyma.13G278100
Glyma.04G069400	Glyma.04G121100	Glyma.07G258200	Glyma.13G290700
Glyma.04G070500	Glyma.04G121700	Glyma.07G258800	Glyma.13G293400
Glyma.04G076200	Glyma.04G123232	Glyma.07G260500	Glyma.13G308300
Glyma.04G076700	Glyma.04G124400	Glyma.07G262400	Glyma.13G312600
Glyma.04G078300	Glyma.04G127100	Glyma.07G264001	Glyma.13G315800
Glyma.04G079100	Glyma.04G136200	Glyma.07G268100	Glyma.13G316600
Glyma.04G086200	Glyma.04G136600	Glyma.07G268750	Glyma.13G316700
Glyma.04G090300	Glyma.04G139700	Glyma.08G000700	Glyma.13G334800
Glyma.04G100400	Glyma.04G140400	Glyma.08G002100	Glyma.13G340200
Glyma.04G121100	Glyma.04G147600	Glyma.08G002400	Glyma.13G347000
Glyma.04G121700	Glyma.04G148600	Glyma.08G005450	Glyma.13G352400
Glyma.04G127100	Glyma.04G149750	Glyma.08G005600	Glyma.13G354200
Glyma.04G134100	Glyma.04G149800	Glyma.08G009600	Glyma.14G006800
Glyma.04G152902	Glyma.04G150400	Glyma.08G009800	Glyma.14G008300
Glyma.04G168500	Glyma.04G151150	Glyma.08G016900	Glyma.14G021000
Glyma.04G176200	Glyma.04G151650	Glyma.08G023300	Glyma.14G046500
Glyma.04G186351	Glyma.04G152100	Glyma.08G026700	Glyma.14G046800
Glyma.04G208200	Glyma.04G152450	Glyma.08G030400	Glyma.14G051200
Glyma.04G229300	Glyma.04G152500	Glyma.08G034500	Glyma.14G051400
Glyma.04G243300	Glyma.04G152902	Glyma.08G037100	Glyma.14G053800
Glyma.04G248600	Glyma.04G153500	Glyma.08G038600	Glyma.14G055800
Glyma.04G250800	Glyma.04G156100	Glyma.08G040900	Glyma.14G065000
Glyma.04G253000	Glyma.04G156650	Glyma.08G050033	Glyma.14G066150
Glyma.04G253250	Glyma.04G156702	Glyma.08G050400	Glyma.14G066200
Glyma.04G255200	Glyma.04G159100	Glyma.08G050700	Glyma.14G071400
Glyma.04G255500	Glyma.04G162200	Glyma.08G060000	Glyma.14G076000
Glyma.04G256500	Glyma.04G162300	Glyma.08G060900	Glyma.14G081900
Glyma.04G257100	Glyma.04G168351	Glyma.08G060951	Glyma.14G082400
Glyma.05G005500	Glyma.04G168800	Glyma.08G065400	Glyma.14G089039
Glyma.05G014700	Glyma.04G169000	Glyma.08G065700	Glyma.14G099000
Glyma.05G015400	Glyma.04G169900	Glyma.08G069200	Glyma.14G148700
Glyma.05G018700	Glyma.04G170800	Glyma.08G076800	Glyma.14G152300
Glyma.05G018900	Glyma.04G175300	Glyma.08G078800	Glyma.14G153500
Glyma.05G019200	Glyma.04G176050	Glyma.08G078900	Glyma.14G157500
Glyma.05G024000	Glyma.04G177700	Glyma.08G080100	Glyma.14G159900
Glyma.05G027600	Glyma.04G178500	Glyma.08G080267	Glyma.14G166700
Glyma.05G028300	Glyma.04G179300	Glyma.08G091301	Glyma.14G174100
Glyma.05G029000	Glyma.04G179400	Glyma.08G093350	Glyma.14G206700
Glyma.05G030800	Glyma.04G181000	Glyma.08G109500	Glyma.14G221800
Glyma.05G038550	Glyma.04G182200	Glyma.08G110340	Glyma.15G001900
Glyma.05G039100	Glyma.04G184600	Glyma.08G110500	Glyma.15G002400
Glyma.05G039300	Glyma.04G194800	Glyma.08G111700	Glyma.15G003500
Glyma.05G046251	Glyma.04G202002	Glyma.08G116432	Glyma.15G013000
Glyma.05G058500	Glyma.04G203100	Glyma.08G119200	Glyma.15G021100
Glyma.05G058700	Glyma.04G205400	Glyma.08G126700	Glyma.15G023000
Glyma.05G065800	Glyma.04G210900	Glyma.08G133000	Glyma.15G027400
Glyma.05G066200	Glyma.04G211000	Glyma.08G135850	Glyma.15G035100
Glyma.05G069466	Glyma.04G212100	Glyma.08G141300	Glyma.15G037600
Glyma.05G072800	Glyma.04G214000	Glyma.08G142200	Glyma.15G041300
Glyma.05G073000	Glyma.04G215100	Glyma.08G145350	Glyma.15G044600
Glyma.05G082100	Glyma.04G220551	Glyma.08G150800	Glyma.15G048300
Glyma.05G084200	Glyma.04G222400	Glyma.08G151750	Glyma.15G050500
Glyma.05G085700	Glyma.04G226800	Glyma.08G156300	Glyma.15G066100
Glyma.05G092400	Glyma.04G228800	Glyma.08G157200	Glyma.15G074500
Glyma.05G093201	Glyma.04G228900	Glyma.08G159033	Glyma.15G081200
Glyma.05G099300	Glyma.04G231800	Glyma.08G160800	Glyma.15G096200
Glyma.05G107500	Glyma.04G232200	Glyma.08G170900	Glyma.15G099900
Glyma.05G108200	Glyma.04G234100	Glyma.08G171000	Glyma.15G102550
Glyma.05G114200	Glyma.04G236900	Glyma.08G172800	Glyma.15G104200
Glyma.05G117167	Glyma.04G238600	Glyma.08G176500	Glyma.15G106600
Glyma.05G119400	Glyma.04G243600	Glyma.08G177300	Glyma.15G111800
Glyma.05G123400	Glyma.04G245000	Glyma.08G178800	Glyma.15G116500
Glyma.05G124000	Glyma.04G248700	Glyma.08G183300	Glyma.15G117900
Glyma.05G128300	Glyma.04G249000	Glyma.08G186000	Glyma.15G123100
Glyma.05G130900	Glyma.04G249800	Glyma.08G197900	Glyma.15G125900
Glyma.05G134100	Glyma.04G251900	Glyma.08G198800	Glyma.15G126900
Glyma.05G142900	Glyma.04G253000	Glyma.08G199400	Glyma.15G141500
Glyma.05G145300	Glyma.04G253500	Glyma.08G201600	Glyma.15G143232
Glyma.05G150900	Glyma.04G256500	Glyma.08G201700	Glyma.15G151300
Glyma.05G155800	Glyma.04G257602	Glyma.08G201800	Glyma.15G164200
Glyma.05G157000	Glyma.05G000800	Glyma.08G205600	Glyma.15G166100
Glyma.05G161300	Glyma.05G001300	Glyma.08G206200	Glyma.15G183500
Glyma.05G175800	Glyma.05G001700	Glyma.08G206700	Glyma.15G186100
Glyma.05G177700	Glyma.05G004400	Glyma.08G225100	Glyma.15G188800
Glyma.05G179200	Glyma.05G004450	Glyma.08G225700	Glyma.15G215000
Glyma.05G186300	Glyma.05G006500	Glyma.08G228800	Glyma.15G222400
Glyma.05G187900	Glyma.05G006600	Glyma.08G231600	Glyma.15G223100
Glyma.05G195900	Glyma.05G007402	Glyma.08G234001	Glyma.15G236800
Glyma.05G198000	Glyma.05G007600	Glyma.08G235900	Glyma.15G237300
Glyma.05G200400	Glyma.05G008400	Glyma.08G237150	Glyma.15G247900
Glyma.05G204200	Glyma.05G010200	Glyma.08G244800	Glyma.15G253200
Glyma.05G208600	Glyma.05G014600	Glyma.08G245700	Glyma.15G259200
Glyma.05G208941	Glyma.05G015000	Glyma.08G246200	Glyma.15G263700
Glyma.05G208981	Glyma.05G015400	Glyma.08G249500	Glyma.15G269200
Glyma.05G218100	Glyma.05G015900	Glyma.08G250800	Glyma.15G274200
Glyma.05G220500	Glyma.05G017100	Glyma.08G252101	Glyma.16G003100
Glyma.05G222600	Glyma.05G017400	Glyma.08G253400	Glyma.16G004700
Glyma.05G223200	Glyma.05G018700	Glyma.08G268500	Glyma.16G015900
Glyma.05G231300	Glyma.05G023100	Glyma.08G269366	Glyma.16G023651
Glyma.05G232200	Glyma.05G023400	Glyma.08G273100	Glyma.16G026500
Glyma.05G235600	Glyma.05G024000	Glyma.08G275600	Glyma.16G029500
Glyma.05G236233	Glyma.05G025600	Glyma.08G276350	Glyma.16G029900
Glyma.05G239500	Glyma.05G027500	Glyma.08G287150	Glyma.16G032800
Glyma.05G240400	Glyma.05G029000	Glyma.08G287932	Glyma.16G033251
Glyma.06G001032	Glyma.05G030800	Glyma.08G290500	Glyma.16G033326
Glyma.06G001300	Glyma.05G033600	Glyma.08G291400	Glyma.16G043800
Glyma.06G001350	Glyma.05G035366	Glyma.08G291650	Glyma.16G046800
Glyma.06G006300	Glyma.05G037300	Glyma.08G293366	Glyma.16G052400
Glyma.06G010200	Glyma.05G039100	Glyma.08G294100	Glyma.16G052500
Glyma.06G015700	Glyma.05G040800	Glyma.08G295800	Glyma.16G054700
Glyma.06G022600	Glyma.05G042100	Glyma.08G300900	Glyma.16G055200
Glyma.06G026100	Glyma.05G042800	Glyma.08G305701	Glyma.16G057300
Glyma.06G026800	Glyma.05G043500	Glyma.08G307600	Glyma.16G070300
Glyma.06G032500	Glyma.05G045600	Glyma.08G309551	Glyma.16G071900
Glyma.06G036400	Glyma.05G045700	Glyma.08G310701	Glyma.16G079100
Glyma.06G041500	Glyma.05G047000	Glyma.08G310900	Glyma.16G098000
Glyma.06G042300	Glyma.05G049700	Glyma.08G312500	Glyma.16G099100
Glyma.06G043433	Glyma.05G050000	Glyma.08G316000	Glyma.16G099151
Glyma.06G044200	Glyma.05G051900	Glyma.08G318900	Glyma.16G123700
Glyma.06G047900	Glyma.05G060600	Glyma.08G322400	Glyma.16G130300
Glyma.06G049900	Glyma.05G060701	Glyma.08G324100	Glyma.16G130700
Glyma.06G050000	Glyma.05G063300	Glyma.08G326400	Glyma.16G139400
Glyma.06G052700	Glyma.05G067800	Glyma.08G327700	Glyma.16G146300
Glyma.06G056800	Glyma.05G068800	Glyma.08G328900	Glyma.16G148500
Glyma.06G060100	Glyma.05G069400	Glyma.08G330900	Glyma.16G152200
Glyma.06G070300	Glyma.05G069532	Glyma.08G339000	Glyma.16G154900
Glyma.06G073700	Glyma.05G070500	Glyma.08G340300	Glyma.16G157600
Glyma.06G074500	Glyma.05G071000	Glyma.08G341300	Glyma.16G162100
Glyma.06G078000	Glyma.05G072900	Glyma.08G341400	Glyma.16G162700
Glyma.06G078700	Glyma.05G076100	Glyma.08G342051	Glyma.16G166500
Glyma.06G079900	Glyma.05G076500	Glyma.08G350300	Glyma.16G188800
Glyma.06G084900	Glyma.05G077850	Glyma.08G352300	Glyma.16G201300
Glyma.06G089100	Glyma.05G078700	Glyma.08G355800	Glyma.16G217600
Glyma.06G092500	Glyma.05G078800	Glyma.08G358700	Glyma.17G006000
Glyma.06G096900	Glyma.05G079600	Glyma.08G362532	Glyma.17G009000
Glyma.06G102300	Glyma.05G080500	Glyma.08G363550	Glyma.17G011500
Glyma.06G107000	Glyma.05G080700	Glyma.08G364700	Glyma.17G022800
Glyma.06G110600	Glyma.05G080900	Glyma.08G368101	Glyma.17G026100
Glyma.06G118801	Glyma.05G081801	Glyma.09G002100	Glyma.17G032600
Glyma.06G119300	Glyma.05G082600	Glyma.09G021900	Glyma.17G072000
Glyma.06G121200	Glyma.05G083000	Glyma.09G026600	Glyma.17G074700
Glyma.06G134100	Glyma.05G083066	Glyma.09G033900	Glyma.17G075400
Glyma.06G147300	Glyma.05G084375	Glyma.09G034200	Glyma.17G079100
Glyma.06G149040	Glyma.05G084525	Glyma.09G036900	Glyma.17G084500
Glyma.06G154700	Glyma.05G084600	Glyma.09G037100	Glyma.17G084600
Glyma.06G155066	Glyma.05G085950	Glyma.09G039900	Glyma.17G112400
Glyma.06G163300	Glyma.05G087900	Glyma.09G041400	Glyma.17G115100
Glyma.06G164200	Glyma.05G092400	Glyma.09G041951	Glyma.17G116400
Glyma.06G173067	Glyma.05G093201	Glyma.09G042900	Glyma.17G124900
Glyma.06G174300	Glyma.05G096500	Glyma.09G045800	Glyma.17G135000
Glyma.06G175532	Glyma.05G097100	Glyma.09G047100	Glyma.17G140700
Glyma.06G181300	Glyma.05G097200	Glyma.09G052351	Glyma.17G141500
Glyma.06G181500	Glyma.05G098250	Glyma.09G054800	Glyma.17G144900
Glyma.06G184000	Glyma.05G099300	Glyma.09G055100	Glyma.17G145500
Glyma.06G184900	Glyma.05G101400	Glyma.09G055301	Glyma.17G148800
Glyma.06G192100	Glyma.05G102700	Glyma.09G056950	Glyma.17G151000
Glyma.06G193400	Glyma.05G103100	Glyma.09G057100	Glyma.17G154100
Glyma.06G198800	Glyma.05G107500	Glyma.09G059800	Glyma.17G154600
Glyma.06G205800	Glyma.05G107600	Glyma.09G062400	Glyma.17G166300
Glyma.06G213000	Glyma.05G109200	Glyma.09G063900	Glyma.17G169700
Glyma.06G219200	Glyma.05G109900	Glyma.09G065800	Glyma.17G182451
Glyma.06G222500	Glyma.05G110500	Glyma.09G067050	Glyma.17G185800
Glyma.06G226000	Glyma.05G111500	Glyma.09G067800	Glyma.17G194200
Glyma.06G226300	Glyma.05G112700	Glyma.09G074800	Glyma.17G200800
Glyma.06G226700	Glyma.05G114200	Glyma.09G076250	Glyma.17G213700
Glyma.06G231800	Glyma.05G114700	Glyma.09G080800	Glyma.17G223800
Glyma.06G233900	Glyma.05G114800	Glyma.09G081340	Glyma.17G233500
Glyma.06G236000	Glyma.05G115100	Glyma.09G090801	Glyma.17G234200
Glyma.06G237432	Glyma.05G115700	Glyma.09G099200	Glyma.17G253200
Glyma.06G238100	Glyma.05G116800	Glyma.09G104700	Glyma.17G255100
Glyma.06G252433	Glyma.05G117801	Glyma.09G124000	Glyma.17G256102
Glyma.06G258000	Glyma.05G118900	Glyma.09G127800	Glyma.18G007600
Glyma.06G258700	Glyma.05G119300	Glyma.09G129100	Glyma.18G008400
Glyma.06G259400	Glyma.05G120900	Glyma.09G130400	Glyma.18G009000
Glyma.06G259700	Glyma.05G121150	Glyma.09G130800	Glyma.18G010300
Glyma.06G264200	Glyma.05G123900	Glyma.09G131900	Glyma.18G011000
Glyma.06G264300	Glyma.05G124000	Glyma.09G134850	Glyma.18G032300
Glyma.06G264500	Glyma.05G124200	Glyma.09G137600	Glyma.18G035900
Glyma.06G265420	Glyma.05G125200	Glyma.09G140050	Glyma.18G043100
Glyma.06G269900	Glyma.05G126200	Glyma.09G140200	Glyma.18G050700
Glyma.06G270800	Glyma.05G127550	Glyma.09G141100	Glyma.18G055966
Glyma.06G276700	Glyma.05G129200	Glyma.09G147100	Glyma.18G058600
Glyma.06G278700	Glyma.05G131000	Glyma.09G150400	Glyma.18G062300
Glyma.06G278800	Glyma.05G131932	Glyma.09G151700	Glyma.18G063100
Glyma.06G279100	Glyma.05G132300	Glyma.09G157000	Glyma.18G068400
Glyma.06G281900	Glyma.05G132900	Glyma.09G158000	Glyma.18G071600
Glyma.06G282100	Glyma.05G133466	Glyma.09G160500	Glyma.18G074800
Glyma.06G286900	Glyma.05G133500	Glyma.09G164100	Glyma.18G077500
Glyma.06G288100	Glyma.05G136100	Glyma.09G171900	Glyma.18G110700
Glyma.06G288600	Glyma.05G139150	Glyma.09G175050	Glyma.18G112200
Glyma.06G296300	Glyma.05G140700	Glyma.09G177400	Glyma.18G124600
Glyma.06G300700	Glyma.05G143000	Glyma.09G178250	Glyma.18G128466
Glyma.06G301700	Glyma.05G144102	Glyma.09G180000	Glyma.18G128532
Glyma.06G303200	Glyma.05G144602	Glyma.09G180700	Glyma.18G128950
Glyma.06G306500	Glyma.05G145300	Glyma.09G181800	Glyma.18G159800
Glyma.06G307500	Glyma.05G145500	Glyma.09G182600	Glyma.18G165600
Glyma.06G318400	Glyma.05G147000	Glyma.09G183800	Glyma.18G173100
Glyma.06G319250	Glyma.05G148800	Glyma.09G184000	Glyma.18G190700
Glyma.06G319580	Glyma.05G149850	Glyma.09G184900	Glyma.18G213400
Glyma.07G006000	Glyma.05G150900	Glyma.09G189000	Glyma.18G213500
Glyma.07G006750	Glyma.05G151800	Glyma.09G189200	Glyma.18G217700
Glyma.07G007500	Glyma.05G152700	Glyma.09G194500	Glyma.18G229300
Glyma.07G011800	Glyma.05G153000	Glyma.09G196400	Glyma.18G238400
Glyma.07G011900	Glyma.05G153200	Glyma.09G199166	Glyma.18G241300
Glyma.07G012900	Glyma.05G154000	Glyma.09G204000	Glyma.18G247400
Glyma.07G016600	Glyma.05G157000	Glyma.09G205700	Glyma.18G250700
Glyma.07G017200	Glyma.05G158200	Glyma.09G205800	Glyma.18G255000
Glyma.07G019800	Glyma.05G160400	Glyma.09G210600	Glyma.18G255300
Glyma.07G020700	Glyma.05G160600	Glyma.09G212300	Glyma.18G255700
Glyma.07G022800	Glyma.05G161300	Glyma.09G216000	Glyma.18G278900
Glyma.07G026000	Glyma.05G162300	Glyma.09G216200	Glyma.18G279200
Glyma.07G029000	Glyma.05G163300	Glyma.09G218250	Glyma.18G280432
Glyma.07G033700	Glyma.05G170200	Glyma.09G220900	Glyma.18G283800
Glyma.07G035133	Glyma.05G172902	Glyma.09G223250	Glyma.18G297700
Glyma.07G035500	Glyma.05G173750	Glyma.09G223800	Glyma.18G302000
Glyma.07G038350	Glyma.05G173866	Glyma.09G225400	Glyma.19G004100
Glyma.07G045600	Glyma.05G174100	Glyma.09G229350	Glyma.19G012000
Glyma.07G048200	Glyma.05G175800	Glyma.09G229400	Glyma.19G025300
Glyma.07G048600	Glyma.05G177700	Glyma.09G234700	Glyma.19G074400
Glyma.07G053002	Glyma.05G178200	Glyma.09G237100	Glyma.19G075000
Glyma.07G062500	Glyma.05G180400	Glyma.09G238000	Glyma.19G083550
Glyma.07G066500	Glyma.05G180800	Glyma.09G239500	Glyma.19G088700
Glyma.07G067800	Glyma.05G185100	Glyma.09G242100	Glyma.19G093500
Glyma.07G068800	Glyma.05G187900	Glyma.09G242600	Glyma.19G093900
Glyma.07G070300	Glyma.05G193900	Glyma.09G244100	Glyma.19G097300
Glyma.07G072400	Glyma.05G194101	Glyma.09G244501	Glyma.19G099300
Glyma.07G079600	Glyma.05G194800	Glyma.09G250001	Glyma.19G103400
Glyma.07G079700	Glyma.05G195000	Glyma.09G251400	Glyma.19G110500
Glyma.07G086200	Glyma.05G196000	Glyma.09G252466	Glyma.19G118000
Glyma.07G086700	Glyma.05G196300	Glyma.09G253900	Glyma.19G123600
Glyma.07G087600	Glyma.05G196700	Glyma.09G253960	Glyma.19G124800
Glyma.07G091100	Glyma.05G196800	Glyma.09G254080	Glyma.19G129200
Glyma.07G092000	Glyma.05G199300	Glyma.09G256200	Glyma.19G131100
Glyma.07G098802	Glyma.05G199500	Glyma.09G266100	Glyma.19G131700
Glyma.07G098900	Glyma.05G200400	Glyma.09G266901	Glyma.19G134000
Glyma.07G101866	Glyma.05G202500	Glyma.09G275100	Glyma.19G137700
Glyma.07G103800	Glyma.05G204200	Glyma.09G278100	Glyma.19G139600
Glyma.07G104300	Glyma.05G207200	Glyma.09G278600	Glyma.19G139900
Glyma.07G106700	Glyma.05G208981	Glyma.09G284700	Glyma.19G141000
Glyma.07G107000	Glyma.05G209100	Glyma.09G284800	Glyma.19G141300
Glyma.07G108200	Glyma.05G211600	Glyma.09G286500	Glyma.19G141367
Glyma.07G116066	Glyma.05G211700	Glyma.10G000351	Glyma.19G141433
Glyma.07G117650	Glyma.05G213200	Glyma.10G006600	Glyma.19G142800
Glyma.07G119300	Glyma.05G214500	Glyma.10G007000	Glyma.19G144200
Glyma.07G120900	Glyma.05G215900	Glyma.10G009000	Glyma.19G146600
Glyma.07G130100	Glyma.05G216950	Glyma.10G013101	Glyma.19G146701
Glyma.07G132800	Glyma.05G223200	Glyma.10G015100	Glyma.19G147100
Glyma.07G136800	Glyma.05G224100	Glyma.10G016766	Glyma.19G147300
Glyma.07G140700	Glyma.05G224900	Glyma.10G017100	Glyma.19G150000
Glyma.07G142500	Glyma.05G226300	Glyma.10G019000	Glyma.19G150550
Glyma.07G147600	Glyma.05G226400	Glyma.10G019300	Glyma.19G151600
Glyma.07G163050	Glyma.05G227200	Glyma.10G023300	Glyma.19G153151
Glyma.07G170900	Glyma.05G227300	Glyma.10G024600	Glyma.19G154000
Glyma.07G171950	Glyma.05G227600	Glyma.10G025500	Glyma.19G154300
Glyma.07G172550	Glyma.05G228600	Glyma.10G030700	Glyma.19G155200
Glyma.07G173500	Glyma.05G230802	Glyma.10G055300	Glyma.19G155400
Glyma.07G180801	Glyma.05G234600	Glyma.10G058701	Glyma.19G157750
Glyma.07G183300	Glyma.05G236167	Glyma.10G060600	Glyma.19G158351
Glyma.07G185200	Glyma.05G236300	Glyma.10G061800	Glyma.19G164200
Glyma.07G186100	Glyma.05G238100	Glyma.10G066700	Glyma.19G166000
Glyma.07G188000	Glyma.05G238200	Glyma.10G069500	Glyma.19G166300
Glyma.07G192400	Glyma.05G239500	Glyma.10G071400	Glyma.19G166550
Glyma.07G211200	Glyma.05G241300	Glyma.10G081951	Glyma.19G169633
Glyma.07G214000	Glyma.05G244100	Glyma.10G082200	Glyma.19G169666
Glyma.07G214150	Glyma.05G245750	Glyma.10G083700	Glyma.19G169700
Glyma.07G214400	Glyma.05G245900	Glyma.10G086500	Glyma.19G171300
Glyma.07G215100	Glyma.05G246400	Glyma.10G104833	Glyma.19G171400
Glyma.07G215850	Glyma.05G247100	Glyma.10G108400	Glyma.19G171800
Glyma.07G222700	Glyma.05G247350	Glyma.10G108600	Glyma.19G183500
Glyma.07G223450	Glyma.05G247400	Glyma.10G108800	Glyma.19G183600
Glyma.07G226800	Glyma.06G004300	Glyma.10G109100	Glyma.19G194915
Glyma.07G230100	Glyma.06G005200	Glyma.10G111500	Glyma.19G207300
Glyma.07G230500	Glyma.06G005400	Glyma.10G117000	Glyma.19G207600
Glyma.07G236600	Glyma.06G007500	Glyma.10G119200	Glyma.19G207700
Glyma.07G241400	Glyma.06G010150	Glyma.10G119251	Glyma.19G207800
Glyma.07G243900	Glyma.06G010200	Glyma.10G121600	Glyma.19G208200
Glyma.07G244834	Glyma.06G011150	Glyma.10G129000	Glyma.19G211000
Glyma.07G246200	Glyma.06G012400	Glyma.10G129133	Glyma.19G211600
Glyma.07G257600	Glyma.06G015750	Glyma.10G130300	Glyma.19G211900
Glyma.07G259500	Glyma.06G019000	Glyma.10G130600	Glyma.19G218900
Glyma.07G262200	Glyma.06G020800	Glyma.10G132300	Glyma.19G225400
Glyma.07G262950	Glyma.06G022000	Glyma.10G134150	Glyma.19G235400
Glyma.07G263900	Glyma.06G022900	Glyma.10G143300	Glyma.19G241700
Glyma.07G265200	Glyma.06G024800	Glyma.10G147900	Glyma.19G242100
Glyma.07G269600	Glyma.06G027400	Glyma.10G150300	Glyma.19G242500
Glyma.07G272500	Glyma.06G028300	Glyma.10G150400	Glyma.19G243800
Glyma.08G001400	Glyma.06G032300	Glyma.10G150600	Glyma.19G244400
Glyma.08G001466	Glyma.06G036001	Glyma.10G150700	Glyma.19G245300
Glyma.08G002400	Glyma.06G037000	Glyma.10G152200	Glyma.19G245600
Glyma.08G003900	Glyma.06G040400	Glyma.10G155100	Glyma.19G253900
Glyma.08G007601	Glyma.06G042100	Glyma.10G156500	Glyma.19G258600
Glyma.08G009502	Glyma.06G042200	Glyma.10G158350	Glyma.20G000400
Glyma.08G011000	Glyma.06G042300	Glyma.10G159300	Glyma.20G008900
Glyma.08G011202	Glyma.06G043000	Glyma.10G163200	Glyma.20G009900
Glyma.08G011400	Glyma.06G044300	Glyma.10G165300	Glyma.20G011300
Glyma.08G012700	Glyma.06G045400	Glyma.10G167700	Glyma.20G011400
Glyma.08G015800	Glyma.06G047200	Glyma.10G168800	Glyma.20G011500
Glyma.08G019200	Glyma.06G047600	Glyma.10G170900	Glyma.20G011551
Glyma.08G022200	Glyma.06G049900	Glyma.10G180500	Glyma.20G011600
Glyma.08G041500	Glyma.06G051700	Glyma.10G185900	Glyma.20G017500
Glyma.08G043400	Glyma.06G051900	Glyma.10G187400	Glyma.20G021500
Glyma.08G044200	Glyma.06G055600	Glyma.10G187650	Glyma.20G021600
Glyma.08G050066	Glyma.06G056100	Glyma.10G191000	Glyma.20G023900
Glyma.08G050400	Glyma.06G056800	Glyma.10G194500	Glyma.20G049300
Glyma.08G058400	Glyma.06G065950	Glyma.10G200700	Glyma.20G054600
Glyma.08G060900	Glyma.06G068100	Glyma.10G206700	Glyma.20G058901
Glyma.08G062100	Glyma.06G076600	Glyma.10G209900	Glyma.20G066300
Glyma.08G062400	Glyma.06G078000	Glyma.10G210200	Glyma.20G074366
Glyma.08G065200	Glyma.06G079050	Glyma.10G211901	Glyma.20G082000
Glyma.08G065700	Glyma.06G079300	Glyma.10G212700	Glyma.20G089700
Glyma.08G071200	Glyma.06G082000	Glyma.10G214750	Glyma.20G091400
Glyma.08G079700	Glyma.06G082100	Glyma.10G216000	Glyma.20G091800
Glyma.08G080267	Glyma.06G082700	Glyma.10G224451	Glyma.20G092200
Glyma.08G082000	Glyma.06G084200	Glyma.10G234600	Glyma.20G095000
Glyma.08G082800	Glyma.06G084800	Glyma.10G246600	Glyma.20G099000
Glyma.08G086200	Glyma.06G088400	Glyma.10G246800	Glyma.20G099700
Glyma.08G087800	Glyma.06G092351	Glyma.10G254150	Glyma.20G101700
Glyma.08G088000	Glyma.06G096900	Glyma.10G256267	Glyma.20G106200
Glyma.08G090850	Glyma.06G100700	Glyma.10G257000	Glyma.20G119200
Glyma.08G098900	Glyma.06G100900	Glyma.10G257700	Glyma.20G124800
Glyma.08G099800	Glyma.06G102100	Glyma.10G258800	Glyma.20G128900
Glyma.08G105500	Glyma.06G102300	Glyma.10G260000	Glyma.20G133400
Glyma.08G107600	Glyma.06G105100	Glyma.10G261000	Glyma.20G138700
Glyma.08G108000	Glyma.06G105600	Glyma.10G261350	Glyma.20G141100
Glyma.08G110380	Glyma.06G108100	Glyma.10G263100	Glyma.20G141900
Glyma.08G111800	Glyma.06G110600	Glyma.10G266500	Glyma.20G161400
Glyma.08G115350	Glyma.06G110800	Glyma.10G268400	Glyma.20G163100
Glyma.08G116432	Glyma.06G111166	Glyma.10G273300	Glyma.20G173300
Glyma.08G118200	Glyma.06G111702	Glyma.10G281600	Glyma.20G174500
Glyma.08G119200	Glyma.06G112100	Glyma.10G284802	Glyma.20G178200
Glyma.08G127500	Glyma.06G115951	Glyma.10G285100	Glyma.20G180400
Glyma.08G129502	Glyma.06G118801	Glyma.10G287300	Glyma.20G181701
Glyma.08G130700	Glyma.06G120100	Glyma.10G290600	Glyma.20G181800
Glyma.08G132700	Glyma.06G123300	Glyma.10G293100	Glyma.20G182050
Glyma.08G133100	Glyma.06G124600	Glyma.10G295000	Glyma.20G182200
Glyma.08G133900	Glyma.06G127100	Glyma.10G296100	Glyma.20G182500
Glyma.08G139000	Glyma.06G132700	Glyma.10G296266	Glyma.20G183932
Glyma.08G142400	Glyma.06G134000	Glyma.11G003100	Glyma.20G184500
Glyma.08G150901	Glyma.06G134767	Glyma.11G003400	Glyma.20G184600
Glyma.08G151100	Glyma.06G134833	Glyma.11G008600	Glyma.20G184800
Glyma.08G159750	Glyma.06G136900	Glyma.11G008900	Glyma.20G186000
Glyma.08G166400	Glyma.06G142100	Glyma.11G020001	Glyma.20G192700
Glyma.08G167700	Glyma.06G149080	Glyma.11G021400	Glyma.20G193200
Glyma.08G169100	Glyma.06G149160	Glyma.11G022233	Glyma.20G194150
Glyma.08G169701	Glyma.06G150550	Glyma.11G023100	Glyma.20G195100
Glyma.08G171300	Glyma.06G151400	Glyma.11G024800	Glyma.20G195800
Glyma.08G173050	Glyma.06G152300	Glyma.11G033200	Glyma.20G196201
Glyma.08G175300	Glyma.06G157000	Glyma.11G033700	Glyma.20G196600
Glyma.08G177800	Glyma.06G162200	Glyma.11G035700	Glyma.20G196700
Glyma.08G179800	Glyma.06G162900	Glyma.11G036700	Glyma.20G197250
Glyma.08G180200	Glyma.06G164200	Glyma.11G039501	Glyma.20G199300
Glyma.08G181400	Glyma.06G164667	Glyma.11G041350	Glyma.20G199450
Glyma.08G183100	Glyma.06G166700	Glyma.11G043200	Glyma.20G200400
Glyma.08G183500	Glyma.06G166900	Glyma.11G046700	Glyma.20G200800
Glyma.08G185300	Glyma.06G167600	Glyma.11G049200	Glyma.20G201000
Glyma.08G186000	Glyma.06G170432	Glyma.11G050700	Glyma.20G201450
Glyma.08G186066	Glyma.06G172150	Glyma.11G053100	Glyma.20G201600
Glyma.08G186132	Glyma.06G172200	Glyma.11G053350	Glyma.20G201900
Glyma.08G187600	Glyma.06G176600	Glyma.11G054400	Glyma.20G202000
Glyma.08G189300	Glyma.06G179301	Glyma.11G057100	Glyma.20G202900
Glyma.08G189500	Glyma.06G180100	Glyma.11G057200	Glyma.20G204300
Glyma.08G205600	Glyma.06G181300	Glyma.11G059001	Glyma.20G205900
Glyma.08G208500	Glyma.06G184500	Glyma.11G060000	Glyma.20G206000
Glyma.08G209900	Glyma.06G184900	Glyma.11G061500	Glyma.20G206050
Glyma.08G215900	Glyma.06G185466	Glyma.11G061750	Glyma.20G206151
Glyma.08G219300	Glyma.06G186600	Glyma.11G070300	Glyma.20G206300
Glyma.08G219750	Glyma.06G187200	Glyma.11G072400	Glyma.20G206800
Glyma.08G221400	Glyma.06G187900	Glyma.11G074050	Glyma.20G208300
Glyma.08G234600	Glyma.06G189700	Glyma.11G075800	Glyma.20G209100
Glyma.08G235600	Glyma.06G193067	Glyma.11G076300	Glyma.20G209600
Glyma.08G235900	Glyma.06G194300	Glyma.11G080000	Glyma.20G210000
Glyma.08G238200	Glyma.06G197000	Glyma.11G081300	Glyma.20G211400
Glyma.08G238750	Glyma.06G197200	Glyma.11G082700	Glyma.20G215400
Glyma.08G243300	Glyma.06G198300	Glyma.11G082900	Glyma.20G232300
Glyma.08G245700	Glyma.06G203600	Glyma.11G085500	Glyma.20G238600
Glyma.08G250300	Glyma.06G204300	Glyma.11G086900	Glyma.20G249100
Glyma.08G254850	Glyma.06G207650	Glyma.11G087200	Glyma.U031113
Glyma.08G263800	Glyma.06G207701	Glyma.11G088300	Glyma.U031204
Glyma.08G276001	Glyma.06G212101	Glyma.11G093800	Glyma.U031614
Glyma.08G277550	Glyma.06G212500	Glyma.11G094600	Glyma.U032705
Glyma.08G282000	Glyma.06G213500	Glyma.11G100400
Glyma.08G282202	Glyma.06G213525	Glyma.11G101200
Glyma.08G282900	Glyma.06G214100	Glyma.11G107600
Glyma.08G283300	Glyma.06G220700	Glyma.11G110500
Glyma.08G285700	Glyma.06G222500	Glyma.11G113200
Glyma.08G286950	Glyma.06G223900	Glyma.11G113600
Glyma.08G290100	Glyma.06G226700	Glyma.11G116000
Glyma.08G290600	Glyma.06G232700	Glyma.11G120900
Glyma.08G291650	Glyma.06G236000	Glyma.11G123200
Glyma.08G294100	Glyma.06G236901	Glyma.11G124200
Glyma.08G296100	Glyma.06G237432	Glyma.11G124500
Glyma.08G297000	Glyma.06G237900	Glyma.11G125500
Glyma.08G299600	Glyma.06G239600	Glyma.11G127700
Glyma.08G301600	Glyma.06G240000	Glyma.11G127750
Glyma.08G301902	Glyma.06G243934	Glyma.11G129700
Glyma.08G312900	Glyma.06G247650	Glyma.11G129800
Glyma.08G316000	Glyma.06G247752	Glyma.11G129900
Glyma.08G335600	Glyma.06G254000	Glyma.11G131100
Glyma.08G341300	Glyma.06G254900	Glyma.11G131900
Glyma.08G352500	Glyma.06G256400	Glyma.11G132600
Glyma.08G358766	Glyma.06G256700	Glyma.11G137066
Glyma.08G368301	Glyma.06G258101	Glyma.11G138400
Glyma.09G005300	Glyma.06G258200	Glyma.11G139200
Glyma.09G005700	Glyma.06G259700	Glyma.11G144600
Glyma.09G036300	Glyma.06G259800	Glyma.11G148802
Glyma.09G038400	Glyma.06G261800	Glyma.11G150452
Glyma.09G039900	Glyma.06G262000	Glyma.11G152500
Glyma.09G041600	Glyma.06G262500	Glyma.11G154841
Glyma.09G045200	Glyma.06G264650	Glyma.11G155500
Glyma.09G046800	Glyma.06G265460	Glyma.11G156901
Glyma.09G047100	Glyma.06G265500	Glyma.11G158001
Glyma.09G052800	Glyma.06G266000	Glyma.11G158812
Glyma.09G054900	Glyma.06G267250	Glyma.11G162600
Glyma.09G057000	Glyma.06G268100	Glyma.11G163200
Glyma.09G065950	Glyma.06G271300	Glyma.11G163300
Glyma.09G069200	Glyma.06G271700	Glyma.11G164900
Glyma.09G071000	Glyma.06G274600	Glyma.11G170200
Glyma.09G075000	Glyma.06G277200	Glyma.11G170900
Glyma.09G081460	Glyma.06G277550	Glyma.11G173500
Glyma.09G092700	Glyma.06G278700	Glyma.11G174700
Glyma.09G099300	Glyma.06G279800	Glyma.11G174910
Glyma.09G099900	Glyma.06G280200	Glyma.11G177600
Glyma.09G101200	Glyma.06G283500	Glyma.11G178501
Glyma.09G107800	Glyma.06G286900	Glyma.11G178800
Glyma.09G115200	Glyma.06G288200	Glyma.11G179950
Glyma.09G116300	Glyma.06G289200	Glyma.11G180800
Glyma.09G116600	Glyma.06G290000	Glyma.11G182000
Glyma.09G120600	Glyma.06G294300	Glyma.11G186800
Glyma.09G123032	Glyma.06G295400	Glyma.11G188200
Glyma.09G128100	Glyma.06G297200	Glyma.11G189050
Glyma.09G128300	Glyma.06G301000	Glyma.11G189400
Glyma.09G128600	Glyma.06G311000	Glyma.11G191300
Glyma.09G130400	Glyma.06G314700	Glyma.11G195600
Glyma.09G132602	Glyma.06G316100	Glyma.11G195700
Glyma.09G135900	Glyma.06G318000	Glyma.11G195750
Glyma.09G145200	Glyma.06G318400	Glyma.11G196100
Glyma.09G150300	Glyma.06G319400	Glyma.11G197000
Glyma.09G151400	Glyma.06G319580	Glyma.11G197200
Glyma.09G153900	Glyma.07G001132	Glyma.11G197300
Glyma.09G154800	Glyma.07G003200	Glyma.11G208100
Glyma.09G156900	Glyma.07G008100	Glyma.11G212600
Glyma.09G159400	Glyma.07G011900	Glyma.11G218900
Glyma.09G159900	Glyma.07G012900	Glyma.11G222900
Glyma.09G162500	Glyma.07G016300	Glyma.11G223400
Glyma.09G163300	Glyma.07G016600	Glyma.11G230600
Glyma.09G165600	Glyma.07G020700	Glyma.11G232200
Glyma.09G167700	Glyma.07G021300	Glyma.11G235000
Glyma.09G170100	Glyma.07G021600	Glyma.11G235700
Glyma.09G171400	Glyma.07G022200	Glyma.11G240700
Glyma.09G171766	Glyma.07G023300	Glyma.11G244000
Glyma.09G171832	Glyma.07G025100	Glyma.11G249600
Glyma.09G173600	Glyma.07G026000	Glyma.12G002250
Glyma.09G174100	Glyma.07G027100	Glyma.12G003700
Glyma.09G174300	Glyma.07G030900	Glyma.12G013700
Glyma.09G177976	Glyma.07G031000	Glyma.12G017400
Glyma.09G182120	Glyma.07G036951	Glyma.12G019900
Glyma.09G188667	Glyma.07G037700	Glyma.12G022500
Glyma.09G191400	Glyma.07G039200	Glyma.12G030700
Glyma.09G193200	Glyma.07G042350	Glyma.12G034200
Glyma.09G198700	Glyma.07G044800	Glyma.12G037602
Glyma.09G205100	Glyma.07G048600	Glyma.12G040300
Glyma.09G205800	Glyma.07G048800	Glyma.12G041700
Glyma.09G210500	Glyma.07G052900	Glyma.12G046132
Glyma.09G212400	Glyma.07G057800	Glyma.12G054100
Glyma.09G220800	Glyma.07G058900	Glyma.12G054200
Glyma.09G224700	Glyma.07G062000	Glyma.12G054300
Glyma.09G227500	Glyma.07G064600	Glyma.12G061700
Glyma.09G230750	Glyma.07G066200	Glyma.12G062100
Glyma.09G231050	Glyma.07G074500	Glyma.12G069700
Glyma.09G234251	Glyma.07G076100	Glyma.12G069900
Glyma.09G237600	Glyma.07G079600	Glyma.12G070200
Glyma.09G242700	Glyma.07G080400	Glyma.12G070800
Glyma.09G250400	Glyma.07G087200	Glyma.12G073000
Glyma.09G269400	Glyma.07G092200	Glyma.12G075200
Glyma.09G275100	Glyma.07G092400	Glyma.12G077100
Glyma.09G275400	Glyma.07G094800	Glyma.12G078600
Glyma.09G280200	Glyma.07G095900	Glyma.12G078932
Glyma.10G007000	Glyma.07G098600	Glyma.12G080500
Glyma.10G007300	Glyma.07G101750	Glyma.12G086200
Glyma.10G009000	Glyma.07G103400	Glyma.12G090000
Glyma.10G012100	Glyma.07G103700	Glyma.12G097300
Glyma.10G018900	Glyma.07G103800	Glyma.12G099300
Glyma.10G023300	Glyma.07G105700	Glyma.12G104500
Glyma.10G023900	Glyma.07G106600	Glyma.12G107600
Glyma.10G029300	Glyma.07G108200	Glyma.12G108700
Glyma.10G033400	Glyma.07G116066	Glyma.12G108800
Glyma.10G036600	Glyma.07G117400	Glyma.12G109202
Glyma.10G046900	Glyma.07G117650	Glyma.12G112750
Glyma.10G050450	Glyma.07G118066	Glyma.12G115100
Glyma.10G055500	Glyma.07G118900	Glyma.12G116100
Glyma.10G065600	Glyma.07G120600	Glyma.12G117800
Glyma.10G068000	Glyma.07G120900	Glyma.12G123001
Glyma.10G068201	Glyma.07G124150	Glyma.12G124601
Glyma.10G069200	Glyma.07G127800	Glyma.12G131300
Glyma.10G069700	Glyma.07G127900	Glyma.12G131532
Glyma.10G070000	Glyma.07G128500	Glyma.12G132500
Glyma.10G070200	Glyma.07G131200	Glyma.12G134100
Glyma.10G070400	Glyma.07G132800	Glyma.12G135400
Glyma.10G073750	Glyma.07G136300	Glyma.12G144600
Glyma.10G073900	Glyma.07G136800	Glyma.12G148300
Glyma.10G074000	Glyma.07G137000	Glyma.12G151050
Glyma.10G074400	Glyma.07G137550	Glyma.12G151800
Glyma.10G074800	Glyma.07G142000	Glyma.12G161500
Glyma.10G075700	Glyma.07G143300	Glyma.12G163700
Glyma.10G076500	Glyma.07G144000	Glyma.12G170100
Glyma.10G076600	Glyma.07G152500	Glyma.12G176700
Glyma.10G077100	Glyma.07G153600	Glyma.12G177000
Glyma.10G077200	Glyma.07G153800	Glyma.12G177300
Glyma.10G077300	Glyma.07G153900	Glyma.12G177625
Glyma.10G077500	Glyma.07G154000	Glyma.12G181800
Glyma.10G078100	Glyma.07G154650	Glyma.12G188900
Glyma.10G078632	Glyma.07G154700	Glyma.12G194600
Glyma.10G078851	Glyma.07G155500	Glyma.12G196100
Glyma.10G079233	Glyma.07G155650	Glyma.12G196833
Glyma.10G080102	Glyma.07G155800	Glyma.12G200400
Glyma.10G080152	Glyma.07G157000	Glyma.12G202450
Glyma.10G080301	Glyma.07G158801	Glyma.12G210200
Glyma.10G080751	Glyma.07G162000	Glyma.12G210300
Glyma.10G080800	Glyma.07G163050	Glyma.12G215351
Glyma.10G080900	Glyma.07G163200	Glyma.12G217100
Glyma.10G081951	Glyma.07G163500	Glyma.12G218500
Glyma.10G083700	Glyma.07G169400	Glyma.12G221400
Glyma.10G084100	Glyma.07G170900	Glyma.12G228366
Glyma.10G084400	Glyma.07G171100	Glyma.12G230400
Glyma.10G084700	Glyma.07G173000	Glyma.12G233567
Glyma.10G084800	Glyma.07G173500	Glyma.12G235800
Glyma.10G085100	Glyma.07G176400	Glyma.12G239000
Glyma.10G085200	Glyma.07G179500	Glyma.13G001450
Glyma.10G085600	Glyma.07G179801	Glyma.13G004100
Glyma.10G085700	Glyma.07G179900	Glyma.13G006800
Glyma.10G085900	Glyma.07G180700	Glyma.13G010000
Glyma.10G086100	Glyma.07G183900	Glyma.13G026400
Glyma.10G086400	Glyma.07G184000	Glyma.13G029300
Glyma.10G086500	Glyma.07G186100	Glyma.13G029500
Glyma.10G087200	Glyma.07G188500	Glyma.13G032800
Glyma.10G087400	Glyma.07G188800	Glyma.13G033100
Glyma.10G088100	Glyma.07G190100	Glyma.13G033800
Glyma.10G088200	Glyma.07G191600	Glyma.13G035700
Glyma.10G088300	Glyma.07G192500	Glyma.13G038800
Glyma.10G088800	Glyma.07G193000	Glyma.13G045600
Glyma.10G088900	Glyma.07G193100	Glyma.13G046300
Glyma.10G090350	Glyma.07G196300	Glyma.13G059866
Glyma.10G091500	Glyma.07G197200	Glyma.13G064200
Glyma.10G091950	Glyma.07G197732	Glyma.13G070700
Glyma.10G092250	Glyma.07G199000	Glyma.13G073900
Glyma.10G092600	Glyma.07G199100	Glyma.13G079600
Glyma.10G093233	Glyma.07G200000	Glyma.13G086900
Glyma.10G093266	Glyma.07G200700	Glyma.13G093266
Glyma.10G093700	Glyma.07G201700	Glyma.13G095800
Glyma.10G094650	Glyma.07G202000	Glyma.13G099800
Glyma.10G096000	Glyma.07G202300	Glyma.13G109500
Glyma.10G096220	Glyma.07G204600	Glyma.13G109600
Glyma.10G096400	Glyma.07G205000	Glyma.13G113850
Glyma.10G097400	Glyma.07G205400	Glyma.13G122733
Glyma.10G097501	Glyma.07G205700	Glyma.13G123000
Glyma.10G099000	Glyma.07G205800	Glyma.13G134100
Glyma.10G100100	Glyma.07G206033	Glyma.13G140200
Glyma.10G101900	Glyma.07G210950	Glyma.13G143000
Glyma.10G102300	Glyma.07G211200	Glyma.13G151800
Glyma.10G102440	Glyma.07G212900	Glyma.13G157250
Glyma.10G102700	Glyma.07G215800	Glyma.13G166100
Glyma.10G103500	Glyma.07G217100	Glyma.13G166500
Glyma.10G103801	Glyma.07G220000	Glyma.13G166900
Glyma.10G105933	Glyma.07G222700	Glyma.13G181601
Glyma.10G105966	Glyma.07G225300	Glyma.13G185500
Glyma.10G106200	Glyma.07G225800	Glyma.13G189000
Glyma.10G108000	Glyma.07G226000	Glyma.13G191400
Glyma.10G108100	Glyma.07G226400	Glyma.13G192001
Glyma.10G108140	Glyma.07G230001	Glyma.13G195200
Glyma.10G108181	Glyma.07G231400	Glyma.13G198500
Glyma.10G108221	Glyma.07G234300	Glyma.13G198600
Glyma.10G108261	Glyma.07G237400	Glyma.13G203000
Glyma.10G108300	Glyma.07G240100	Glyma.13G209500
Glyma.10G108600	Glyma.07G241400	Glyma.13G212300
Glyma.10G108650	Glyma.07G243900	Glyma.13G213200
Glyma.10G109100	Glyma.07G247800	Glyma.13G214351
Glyma.10G110100	Glyma.07G248000	Glyma.13G217400
Glyma.10G110800	Glyma.07G248100	Glyma.13G218250
Glyma.10G111250	Glyma.07G253400	Glyma.13G221900
Glyma.10G111500	Glyma.07G253600	Glyma.13G223700
Glyma.10G111750	Glyma.07G256300	Glyma.13G228300
Glyma.10G113900	Glyma.07G257450	Glyma.13G230300
Glyma.10G114100	Glyma.07G258200	Glyma.13G231700
Glyma.10G114250	Glyma.07G259900	Glyma.13G231900
Glyma.10G114450	Glyma.07G262200	Glyma.13G232000
Glyma.10G114600	Glyma.07G265000	Glyma.13G232300
Glyma.10G114800	Glyma.07G266100	Glyma.13G233800
Glyma.10G115201	Glyma.07G266200	Glyma.13G235550
Glyma.10G115300	Glyma.07G266300	Glyma.13G236851
Glyma.10G115400	Glyma.07G268100	Glyma.13G237100
Glyma.10G115700	Glyma.07G268750	Glyma.13G243500
Glyma.10G115850	Glyma.07G269300	Glyma.13G251600
Glyma.10G115951	Glyma.07G270300	Glyma.13G251900
Glyma.10G116000	Glyma.08G001466	Glyma.13G251951
Glyma.10G116100	Glyma.08G002100	Glyma.13G252000
Glyma.10G116200	Glyma.08G002400	Glyma.13G252300
Glyma.10G117000	Glyma.08G004100	Glyma.13G252400
Glyma.10G117400	Glyma.08G004250	Glyma.13G253850
Glyma.10G118200	Glyma.08G004300	Glyma.13G257600
Glyma.10G118250	Glyma.08G004400	Glyma.13G259000
Glyma.10G118400	Glyma.08G005600	Glyma.13G259150
Glyma.10G119251	Glyma.08G007800	Glyma.13G260700
Glyma.10G119567	Glyma.08G009800	Glyma.13G265700
Glyma.10G119633	Glyma.08G010300	Glyma.13G275000
Glyma.10G119700	Glyma.08G011300	Glyma.13G277800
Glyma.10G119900	Glyma.08G014900	Glyma.13G278400
Glyma.10G120800	Glyma.08G015700	Glyma.13G280400
Glyma.10G121000	Glyma.08G016500	Glyma.13G283100
Glyma.10G121500	Glyma.08G017200	Glyma.13G283266
Glyma.10G121548	Glyma.08G017900	Glyma.13G285450
Glyma.10G121560	Glyma.08G018000	Glyma.13G285900
Glyma.10G121578	Glyma.08G019000	Glyma.13G289000
Glyma.10G121650	Glyma.08G021900	Glyma.13G289200
Glyma.10G121700	Glyma.08G023700	Glyma.13G290100
Glyma.10G122300	Glyma.08G024300	Glyma.13G291500
Glyma.10G122600	Glyma.08G024500	Glyma.13G294100
Glyma.10G122700	Glyma.08G025200	Glyma.13G294300
Glyma.10G123500	Glyma.08G026100	Glyma.13G295900
Glyma.10G125200	Glyma.08G029150	Glyma.13G296001
Glyma.10G125350	Glyma.08G030400	Glyma.13G298200
Glyma.10G125400	Glyma.08G031200	Glyma.13G298800
Glyma.10G125600	Glyma.08G031700	Glyma.13G300900
Glyma.10G125800	Glyma.08G032950	Glyma.13G301600
Glyma.10G125900	Glyma.08G034200	Glyma.13G301900
Glyma.10G126000	Glyma.08G034500	Glyma.13G302000
Glyma.10G126025	Glyma.08G039600	Glyma.13G302400
Glyma.10G126051	Glyma.08G039800	Glyma.13G303200
Glyma.10G126100	Glyma.08G042100	Glyma.13G304200
Glyma.10G128200	Glyma.08G043200	Glyma.13G305900
Glyma.10G128600	Glyma.08G043250	Glyma.13G310900
Glyma.10G128800	Glyma.08G044300	Glyma.13G317700
Glyma.10G128932	Glyma.08G045300	Glyma.13G318500
Glyma.10G129000	Glyma.08G046800	Glyma.13G319900
Glyma.10G129100	Glyma.08G048900	Glyma.13G320600
Glyma.10G129200	Glyma.08G050400	Glyma.13G325500
Glyma.10G129400	Glyma.08G050500	Glyma.13G327700
Glyma.10G129700	Glyma.08G050600	Glyma.13G328700
Glyma.10G129900	Glyma.08G054500	Glyma.13G331100
Glyma.10G130002	Glyma.08G056200	Glyma.13G331800
Glyma.10G130350	Glyma.08G058200	Glyma.13G334000
Glyma.10G131100	Glyma.08G064000	Glyma.13G334050
Glyma.10G131500	Glyma.08G065900	Glyma.13G335600
Glyma.10G132100	Glyma.08G068500	Glyma.13G337532
Glyma.10G132200	Glyma.08G068700	Glyma.13G338101
Glyma.10G133400	Glyma.08G068900	Glyma.13G352400
Glyma.10G134500	Glyma.08G070000	Glyma.13G355500
Glyma.10G135266	Glyma.08G070700	Glyma.13G358000
Glyma.10G135332	Glyma.08G071900	Glyma.13G358333
Glyma.10G135500	Glyma.08G072200	Glyma.13G358600
Glyma.10G135600	Glyma.08G076800	Glyma.13G359000
Glyma.10G135667	Glyma.08G077602	Glyma.13G359300
Glyma.10G135733	Glyma.08G078900	Glyma.13G361900
Glyma.10G136500	Glyma.08G079950	Glyma.13G363600
Glyma.10G136750	Glyma.08G083800	Glyma.13G364700
Glyma.10G137000	Glyma.08G085151	Glyma.13G365900
Glyma.10G137200	Glyma.08G086950	Glyma.13G368132
Glyma.10G137300	Glyma.08G091301	Glyma.13G368400
Glyma.10G138300	Glyma.08G091900	Glyma.13G371700
Glyma.10G139100	Glyma.08G093600	Glyma.14G000050
Glyma.10G142300	Glyma.08G094500	Glyma.14G002200
Glyma.10G146500	Glyma.08G094800	Glyma.14G008100
Glyma.10G150400	Glyma.08G095700	Glyma.14G008800
Glyma.10G150700	Glyma.08G096000	Glyma.14G009900
Glyma.10G150900	Glyma.08G098300	Glyma.14G010600
Glyma.10G153500	Glyma.08G099000	Glyma.14G010900
Glyma.10G154800	Glyma.08G099800	Glyma.14G014400
Glyma.10G155600	Glyma.08G104100	Glyma.14G020732
Glyma.10G156500	Glyma.08G106100	Glyma.14G022700
Glyma.10G160100	Glyma.08G106900	Glyma.14G025100
Glyma.10G167000	Glyma.08G107500	Glyma.14G025150
Glyma.10G170900	Glyma.08G107600	Glyma.14G025700
Glyma.10G171800	Glyma.08G108600	Glyma.14G026400
Glyma.10G174600	Glyma.08G109200	Glyma.14G033600
Glyma.10G180900	Glyma.08G109300	Glyma.14G037200
Glyma.10G183600	Glyma.08G109500	Glyma.14G038550
Glyma.10G187000	Glyma.08G110340	Glyma.14G042800
Glyma.10G188900	Glyma.08G110500	Glyma.14G048900
Glyma.10G191700	Glyma.08G110701	Glyma.14G049000
Glyma.10G195500	Glyma.08G110901	Glyma.14G064400
Glyma.10G197200	Glyma.08G111500	Glyma.14G068451
Glyma.10G202000	Glyma.08G111700	Glyma.14G077100
Glyma.10G204200	Glyma.08G112800	Glyma.14G077900
Glyma.10G212700	Glyma.08G115300	Glyma.14G080200
Glyma.10G215700	Glyma.08G116300	Glyma.14G080701
Glyma.10G219800	Glyma.08G118051	Glyma.14G093002
Glyma.10G222400	Glyma.08G118900	Glyma.14G093300
Glyma.10G228200	Glyma.08G119200	Glyma.14G100100
Glyma.10G232900	Glyma.08G119900	Glyma.14G100832
Glyma.10G233800	Glyma.08G120800	Glyma.14G107600
Glyma.10G237800	Glyma.08G123000	Glyma.14G113200
Glyma.10G242400	Glyma.08G125300	Glyma.14G117700
Glyma.10G242600	Glyma.08G125600	Glyma.14G121700
Glyma.10G245600	Glyma.08G126600	Glyma.14G122300
Glyma.10G245850	Glyma.08G129700	Glyma.14G125600
Glyma.10G252600	Glyma.08G132600	Glyma.14G136400
Glyma.10G257700	Glyma.08G133100	Glyma.14G137300
Glyma.10G258800	Glyma.08G135350	Glyma.14G139100
Glyma.10G258901	Glyma.08G138901	Glyma.14G157900
Glyma.10G262500	Glyma.08G144900	Glyma.14G166600
Glyma.10G268200	Glyma.08G146800	Glyma.14G168700
Glyma.10G271801	Glyma.08G148900	Glyma.14G169800
Glyma.10G273300	Glyma.08G150100	Glyma.14G171100
Glyma.10G281600	Glyma.08G150500	Glyma.14G172600
Glyma.10G288900	Glyma.08G151100	Glyma.14G180501
Glyma.10G292300	Glyma.08G151300	Glyma.14G181100
Glyma.10G292500	Glyma.08G151750	Glyma.14G182000
Glyma.10G296332	Glyma.08G155600	Glyma.14G183300
Glyma.10G296900	Glyma.08G159066	Glyma.14G183400
Glyma.10G297600	Glyma.08G160800	Glyma.14G185666
Glyma.11G001200	Glyma.08G162350	Glyma.14G186100
Glyma.11G010600	Glyma.08G164500	Glyma.14G187000
Glyma.11G021500	Glyma.08G167700	Glyma.14G187650
Glyma.11G024200	Glyma.08G169100	Glyma.14G189200
Glyma.11G034200	Glyma.08G169600	Glyma.14G191601
Glyma.11G036400	Glyma.08G171000	Glyma.14G193000
Glyma.11G040502	Glyma.08G173400	Glyma.14G193700
Glyma.11G049700	Glyma.08G174400	Glyma.14G194700
Glyma.11G054900	Glyma.08G174900	Glyma.14G200100
Glyma.11G059551	Glyma.08G177300	Glyma.14G200300
Glyma.11G077300	Glyma.08G179200	Glyma.14G201800
Glyma.11G086300	Glyma.08G179800	Glyma.14G211400
Glyma.11G098900	Glyma.08G183100	Glyma.14G212300
Glyma.11G099900	Glyma.08G183500	Glyma.14G215000
Glyma.11G100200	Glyma.08G186066	Glyma.14G219800
Glyma.11G101200	Glyma.08G187200	Glyma.14G222100
Glyma.11G108600	Glyma.08G187400	Glyma.14G223800
Glyma.11G118401	Glyma.08G189500	Glyma.15G000600
Glyma.11G124500	Glyma.08G190567	Glyma.15G003800
Glyma.11G128800	Glyma.08G191900	Glyma.15G005500
Glyma.11G129432	Glyma.08G194450	Glyma.15G008900
Glyma.11G139400	Glyma.08G197900	Glyma.15G011050
Glyma.11G139800	Glyma.08G198300	Glyma.15G011100
Glyma.11G143300	Glyma.08G198800	Glyma.15G011900
Glyma.11G143700	Glyma.08G204300	Glyma.15G018700
Glyma.11G144000	Glyma.08G206400	Glyma.15G019150
Glyma.11G144300	Glyma.08G206800	Glyma.15G020401
Glyma.11G146400	Glyma.08G211100	Glyma.15G021700
Glyma.11G147300	Glyma.08G211900	Glyma.15G024032
Glyma.11G147600	Glyma.08G212600	Glyma.15G025100
Glyma.11G147735	Glyma.08G213300	Glyma.15G036600
Glyma.11G152000	Glyma.08G216000	Glyma.15G037000
Glyma.11G155886	Glyma.08G216300	Glyma.15G037600
Glyma.11G160200	Glyma.08G218600	Glyma.15G042900
Glyma.11G164600	Glyma.08G219700	Glyma.15G046766
Glyma.11G167501	Glyma.08G219750	Glyma.15G057650
Glyma.11G167591	Glyma.08G223500	Glyma.15G063900
Glyma.11G173902	Glyma.08G225301	Glyma.15G065300
Glyma.11G174491	Glyma.08G228800	Glyma.15G065502
Glyma.11G177600	Glyma.08G234500	Glyma.15G066300
Glyma.11G180700	Glyma.08G234600	Glyma.15G070300
Glyma.11G180800	Glyma.08G235200	Glyma.15G074267
Glyma.11G181700	Glyma.08G235600	Glyma.15G076200
Glyma.11G183533	Glyma.08G235700	Glyma.15G078100
Glyma.11G186800	Glyma.08G235900	Glyma.15G078900
Glyma.11G187600	Glyma.08G239400	Glyma.15G079200
Glyma.11G189800	Glyma.08G241800	Glyma.15G080700
Glyma.11G191800	Glyma.08G245600	Glyma.15G080751
Glyma.11G192933	Glyma.08G253400	Glyma.15G083200
Glyma.11G193900	Glyma.08G260500	Glyma.15G083900
Glyma.11G195650	Glyma.08G265700	Glyma.15G084850
Glyma.11G196600	Glyma.08G269800	Glyma.15G088600
Glyma.11G198000	Glyma.08G271402	Glyma.15G092100
Glyma.11G198150	Glyma.08G271800	Glyma.15G094200
Glyma.11G200000	Glyma.08G272000	Glyma.15G094600
Glyma.11G201600	Glyma.08G273200	Glyma.15G095200
Glyma.11G201800	Glyma.08G274800	Glyma.15G102252
Glyma.11G205900	Glyma.08G276001	Glyma.15G103000
Glyma.11G207201	Glyma.08G282000	Glyma.15G109700
Glyma.11G218150	Glyma.08G282202	Glyma.15G112500
Glyma.11G225500	Glyma.08G282900	Glyma.15G115100
Glyma.11G228200	Glyma.08G284000	Glyma.15G115900
Glyma.11G228750	Glyma.08G284100	Glyma.15G120600
Glyma.11G229400	Glyma.08G285300	Glyma.15G120700
Glyma.11G229600	Glyma.08G287932	Glyma.15G125500
Glyma.11G230400	Glyma.08G291400	Glyma.15G137600
Glyma.11G233200	Glyma.08G292000	Glyma.15G138800
Glyma.11G236600	Glyma.08G292300	Glyma.15G141700
Glyma.11G236700	Glyma.08G293200	Glyma.15G143166
Glyma.11G239000	Glyma.08G294800	Glyma.15G144250
Glyma.11G247200	Glyma.08G296100	Glyma.15G146700
Glyma.11G248800	Glyma.08G297000	Glyma.15G152100
Glyma.11G252000	Glyma.08G301600	Glyma.15G157300
Glyma.11G253800	Glyma.08G303500	Glyma.15G163500
Glyma.11G255700	Glyma.08G306900	Glyma.15G165400
Glyma.11G255800	Glyma.08G307300	Glyma.15G166500
Glyma.11G256400	Glyma.08G307600	Glyma.15G168200
Glyma.12G000600	Glyma.08G315500	Glyma.15G168500
Glyma.12G002000	Glyma.08G315750	Glyma.15G168800
Glyma.12G002250	Glyma.08G315900	Glyma.15G174600
Glyma.12G003100	Glyma.08G316000	Glyma.15G174650
Glyma.12G003200	Glyma.08G317900	Glyma.15G179300
Glyma.12G003400	Glyma.08G318051	Glyma.15G187700
Glyma.12G003700	Glyma.08G324401	Glyma.15G187750
Glyma.12G004500	Glyma.08G326300	Glyma.15G188751
Glyma.12G006900	Glyma.08G326900	Glyma.15G194900
Glyma.12G007200	Glyma.08G328800	Glyma.15G197651
Glyma.12G007400	Glyma.08G335500	Glyma.15G205333
Glyma.12G008601	Glyma.08G338200	Glyma.15G207300
Glyma.12G008651	Glyma.08G338500	Glyma.15G208600
Glyma.12G008900	Glyma.08G338700	Glyma.15G212400
Glyma.12G008950	Glyma.08G339000	Glyma.15G214700
Glyma.12G009000	Glyma.08G340900	Glyma.15G219050
Glyma.12G013450	Glyma.08G345700	Glyma.15G220600
Glyma.12G018700	Glyma.08G350700	Glyma.15G226850
Glyma.12G022000	Glyma.08G352200	Glyma.15G236500
Glyma.12G023700	Glyma.08G352400	Glyma.15G238900
Glyma.12G023766	Glyma.08G352451	Glyma.15G242350
Glyma.12G030850	Glyma.08G352500	Glyma.15G248200
Glyma.12G031100	Glyma.08G352650	Glyma.15G253900
Glyma.12G032900	Glyma.08G355200	Glyma.15G256900
Glyma.12G033200	Glyma.08G355300	Glyma.15G264300
Glyma.12G041600	Glyma.08G355900	Glyma.15G269850
Glyma.12G042100	Glyma.08G356200	Glyma.16G009900
Glyma.12G046601	Glyma.08G360400	Glyma.16G011300
Glyma.12G048400	Glyma.08G361100	Glyma.16G012000
Glyma.12G049550	Glyma.08G361300	Glyma.16G012402
Glyma.12G051900	Glyma.08G362800	Glyma.16G014700
Glyma.12G052967	Glyma.08G363550	Glyma.16G015700
Glyma.12G059700	Glyma.08G364700	Glyma.16G019150
Glyma.12G064500	Glyma.08G365850	Glyma.16G020800
Glyma.12G065301	Glyma.08G367200	Glyma.16G022000
Glyma.12G065800	Glyma.08G367800	Glyma.16G023000
Glyma.12G066201	Glyma.09G001100	Glyma.16G024200
Glyma.12G067100	Glyma.09G003100	Glyma.16G026800
Glyma.12G067450	Glyma.09G004200	Glyma.16G031400
Glyma.12G068200	Glyma.09G005000	Glyma.16G034626
Glyma.12G068700	Glyma.09G006200	Glyma.16G038100
Glyma.12G068800	Glyma.09G006900	Glyma.16G041100
Glyma.12G069500	Glyma.09G011200	Glyma.16G041500
Glyma.12G069700	Glyma.09G011700	Glyma.16G043000
Glyma.12G069800	Glyma.09G011800	Glyma.16G047001
Glyma.12G069900	Glyma.09G012700	Glyma.16G048300
Glyma.12G070200	Glyma.09G018400	Glyma.16G051600
Glyma.12G070800	Glyma.09G020600	Glyma.16G065500
Glyma.12G070900	Glyma.09G026550	Glyma.16G072300
Glyma.12G072300	Glyma.09G029300	Glyma.16G073000
Glyma.12G074550	Glyma.09G031600	Glyma.16G087400
Glyma.12G076000	Glyma.09G034600	Glyma.16G087650
Glyma.12G077000	Glyma.09G035900	Glyma.16G090000
Glyma.12G077100	Glyma.09G036400	Glyma.16G090700
Glyma.12G077202	Glyma.09G037100	Glyma.16G091700
Glyma.12G077366	Glyma.09G038000	Glyma.16G093100
Glyma.12G077600	Glyma.09G039900	Glyma.16G093900
Glyma.12G078300	Glyma.09G043500	Glyma.16G094000
Glyma.12G078600	Glyma.09G045800	Glyma.16G099000
Glyma.12G079300	Glyma.09G048200	Glyma.16G099550
Glyma.12G081200	Glyma.09G049100	Glyma.16G105700
Glyma.12G081600	Glyma.09G049200	Glyma.16G106351
Glyma.12G081700	Glyma.09G050600	Glyma.16G109700
Glyma.12G081800	Glyma.09G052351	Glyma.16G111800
Glyma.12G082000	Glyma.09G052800	Glyma.16G120500
Glyma.12G082550	Glyma.09G052900	Glyma.16G126100
Glyma.12G082600	Glyma.09G053000	Glyma.16G129300
Glyma.12G082700	Glyma.09G053300	Glyma.16G133300
Glyma.12G083650	Glyma.09G053400	Glyma.16G136000
Glyma.12G083700	Glyma.09G054600	Glyma.16G136800
Glyma.12G084400	Glyma.09G056050	Glyma.16G145200
Glyma.12G084551	Glyma.09G058900	Glyma.16G146700
Glyma.12G084950	Glyma.09G063300	Glyma.16G148800
Glyma.12G088000	Glyma.09G068866	Glyma.16G149500
Glyma.12G088800	Glyma.09G069500	Glyma.16G154000
Glyma.12G089400	Glyma.09G074732	Glyma.16G155200
Glyma.12G089600	Glyma.09G074800	Glyma.16G158300
Glyma.12G090100	Glyma.09G076250	Glyma.16G158400
Glyma.12G090600	Glyma.09G078601	Glyma.16G158501
Glyma.12G090800	Glyma.09G079500	Glyma.16G159400
Glyma.12G090900	Glyma.09G080600	Glyma.16G162400
Glyma.12G091800	Glyma.09G080850	Glyma.16G169000
Glyma.12G092400	Glyma.09G081380	Glyma.16G171050
Glyma.12G093533	Glyma.09G081460	Glyma.16G171632
Glyma.12G093566	Glyma.09G082900	Glyma.16G172100
Glyma.12G094600	Glyma.09G086900	Glyma.16G174000
Glyma.12G095600	Glyma.09G090000	Glyma.16G174100
Glyma.12G095950	Glyma.09G093500	Glyma.16G175350
Glyma.12G096450	Glyma.09G099900	Glyma.16G175400
Glyma.12G097400	Glyma.09G101000	Glyma.16G176400
Glyma.12G097800	Glyma.09G104100	Glyma.16G177500
Glyma.12G097900	Glyma.09G104900	Glyma.16G182800
Glyma.12G097950	Glyma.09G105800	Glyma.16G183500
Glyma.12G098101	Glyma.09G106000	Glyma.16G184000
Glyma.12G100433	Glyma.09G107300	Glyma.16G185300
Glyma.12G100466	Glyma.09G107433	Glyma.16G187566
Glyma.12G101100	Glyma.09G107800	Glyma.16G188100
Glyma.12G101900	Glyma.09G110700	Glyma.16G188300
Glyma.12G102000	Glyma.09G111101	Glyma.16G188575
Glyma.12G103200	Glyma.09G113200	Glyma.16G188725
Glyma.12G103400	Glyma.09G114850	Glyma.16G191800
Glyma.12G103750	Glyma.09G116300	Glyma.16G192200
Glyma.12G104450	Glyma.09G118500	Glyma.16G192500
Glyma.12G105500	Glyma.09G119000	Glyma.16G193133
Glyma.12G105700	Glyma.09G120101	Glyma.16G193200
Glyma.12G106100	Glyma.09G122500	Glyma.16G195500
Glyma.12G106400	Glyma.09G122900	Glyma.16G198200
Glyma.12G106700	Glyma.09G124000	Glyma.16G199900
Glyma.12G107401	Glyma.09G129900	Glyma.16G200900
Glyma.12G108700	Glyma.09G130100	Glyma.16G202050
Glyma.12G108750	Glyma.09G130400	Glyma.16G202100
Glyma.12G108800	Glyma.09G131700	Glyma.16G212100
Glyma.12G111866	Glyma.09G132602	Glyma.16G212600
Glyma.12G123901	Glyma.09G135000	Glyma.16G214585
Glyma.12G130200	Glyma.09G138750	Glyma.16G215600
Glyma.12G133450	Glyma.09G141100	Glyma.17G004900
Glyma.12G140200	Glyma.09G141200	Glyma.17G005200
Glyma.12G142200	Glyma.09G141300	Glyma.17G007000
Glyma.12G144000	Glyma.09G141700	Glyma.17G007200
Glyma.12G144600	Glyma.09G141800	Glyma.17G008000
Glyma.12G152000	Glyma.09G142732	Glyma.17G014300
Glyma.12G154400	Glyma.09G145200	Glyma.17G018100
Glyma.12G159000	Glyma.09G146600	Glyma.17G019400
Glyma.12G160400	Glyma.09G151100	Glyma.17G020100
Glyma.12G172100	Glyma.09G151400	Glyma.17G020201
Glyma.12G179000	Glyma.09G156900	Glyma.17G022800
Glyma.12G182400	Glyma.09G157000	Glyma.17G035100
Glyma.12G185800	Glyma.09G157100	Glyma.17G036800
Glyma.12G188300	Glyma.09G159100	Glyma.17G039200
Glyma.12G195800	Glyma.09G159400	Glyma.17G039300
Glyma.12G199200	Glyma.09G159450	Glyma.17G040533
Glyma.12G209300	Glyma.09G159551	Glyma.17G044700
Glyma.12G209500	Glyma.09G159900	Glyma.17G045300
Glyma.12G210300	Glyma.09G160500	Glyma.17G052400
Glyma.12G228900	Glyma.09G161100	Glyma.17G055600
Glyma.12G229000	Glyma.09G161400	Glyma.17G059000
Glyma.12G233500	Glyma.09G161800	Glyma.17G059166
Glyma.12G236500	Glyma.09G162500	Glyma.17G060000
Glyma.13G004100	Glyma.09G162800	Glyma.17G061400
Glyma.13G025900	Glyma.09G164100	Glyma.17G066100
Glyma.13G028100	Glyma.09G166200	Glyma.17G070800
Glyma.13G033400	Glyma.09G166850	Glyma.17G073200
Glyma.13G042200	Glyma.09G167200	Glyma.17G079600
Glyma.13G046300	Glyma.09G172500	Glyma.17G079900
Glyma.13G047800	Glyma.09G174000	Glyma.17G081850
Glyma.13G058500	Glyma.09G178250	Glyma.17G085900
Glyma.13G059932	Glyma.09G178701	Glyma.17G089000
Glyma.13G060500	Glyma.09G179000	Glyma.17G106366
Glyma.13G060751	Glyma.09G179050	Glyma.17G110000
Glyma.13G060802	Glyma.09G180000	Glyma.17G112500
Glyma.13G061500	Glyma.09G181600	Glyma.17G123800
Glyma.13G061600	Glyma.09G181960	Glyma.17G127075
Glyma.13G062150	Glyma.09G182800	Glyma.17G128800
Glyma.13G065451	Glyma.09G183100	Glyma.17G137800
Glyma.13G076400	Glyma.09G183800	Glyma.17G141700
Glyma.13G077400	Glyma.09G188667	Glyma.17G146200
Glyma.13G094300	Glyma.09G188733	Glyma.17G162567
Glyma.13G095600	Glyma.09G189000	Glyma.17G163200
Glyma.13G095901	Glyma.09G189300	Glyma.17G166000
Glyma.13G096975	Glyma.09G189700	Glyma.17G173700
Glyma.13G097650	Glyma.09G191300	Glyma.17G180850
Glyma.13G097700	Glyma.09G191350	Glyma.17G185700
Glyma.13G098300	Glyma.09G193200	Glyma.17G186200
Glyma.13G098400	Glyma.09G193500	Glyma.17G187300
Glyma.13G099150	Glyma.09G195200	Glyma.17G192300
Glyma.13G099900	Glyma.09G195502	Glyma.17G195000
Glyma.13G101166	Glyma.09G197000	Glyma.17G195400
Glyma.13G101500	Glyma.09G197700	Glyma.17G197300
Glyma.13G101900	Glyma.09G198700	Glyma.17G197401
Glyma.13G101950	Glyma.09G201000	Glyma.17G209800
Glyma.13G102651	Glyma.09G201100	Glyma.17G219200
Glyma.13G103000	Glyma.09G202766	Glyma.17G222000
Glyma.13G110000	Glyma.09G205300	Glyma.17G224200
Glyma.13G110700	Glyma.09G205700	Glyma.17G224800
Glyma.13G112300	Glyma.09G205800	Glyma.17G225000
Glyma.13G113100	Glyma.09G205900	Glyma.17G230600
Glyma.13G119700	Glyma.09G206200	Glyma.17G232260
Glyma.13G121000	Glyma.09G208600	Glyma.17G233700
Glyma.13G133100	Glyma.09G208650	Glyma.17G234800
Glyma.13G152134	Glyma.09G209501	Glyma.17G235201
Glyma.13G154350	Glyma.09G211550	Glyma.17G238300
Glyma.13G181400	Glyma.09G212000	Glyma.17G245100
Glyma.13G186000	Glyma.09G212300	Glyma.17G248300
Glyma.13G186200	Glyma.09G213400	Glyma.17G248600
Glyma.13G186600	Glyma.09G214600	Glyma.17G251000
Glyma.13G189100	Glyma.09G216000	Glyma.17G254800
Glyma.13G196300	Glyma.09G220400	Glyma.17G258400
Glyma.13G196500	Glyma.09G220900	Glyma.17G259700
Glyma.13G201200	Glyma.09G223800	Glyma.18G009400
Glyma.13G203200	Glyma.09G224700	Glyma.18G013600
Glyma.13G218125	Glyma.09G225400	Glyma.18G016500
Glyma.13G218151	Glyma.09G225500	Glyma.18G016600
Glyma.13G219300	Glyma.09G227700	Glyma.18G018350
Glyma.13G228200	Glyma.09G227800	Glyma.18G022000
Glyma.13G231200	Glyma.09G229400	Glyma.18G028800
Glyma.13G239701	Glyma.09G231800	Glyma.18G031702
Glyma.13G240300	Glyma.09G232200	Glyma.18G032500
Glyma.13G241600	Glyma.09G234251	Glyma.18G033500
Glyma.13G242300	Glyma.09G234900	Glyma.18G037566
Glyma.13G242500	Glyma.09G235100	Glyma.18G037600
Glyma.13G243900	Glyma.09G235850	Glyma.18G040200
Glyma.13G248700	Glyma.09G236100	Glyma.18G041300
Glyma.13G249300	Glyma.09G236400	Glyma.18G047800
Glyma.13G250500	Glyma.09G236800	Glyma.18G049000
Glyma.13G257000	Glyma.09G237100	Glyma.18G050400
Glyma.13G258000	Glyma.09G237400	Glyma.18G056032
Glyma.13G262600	Glyma.09G237600	Glyma.18G063800
Glyma.13G262800	Glyma.09G238500	Glyma.18G069500
Glyma.13G263900	Glyma.09G238600	Glyma.18G069900
Glyma.13G264000	Glyma.09G239500	Glyma.18G079650
Glyma.13G269400	Glyma.09G239900	Glyma.18G108100
Glyma.13G278900	Glyma.09G239950	Glyma.18G110200
Glyma.13G280000	Glyma.09G240450	Glyma.18G110300
Glyma.13G280400	Glyma.09G241001	Glyma.18G115651
Glyma.13G280850	Glyma.09G241200	Glyma.18G116500
Glyma.13G288100	Glyma.09G241500	Glyma.18G131200
Glyma.13G288400	Glyma.09G242300	Glyma.18G137600
Glyma.13G289000	Glyma.09G242400	Glyma.18G144700
Glyma.13G289100	Glyma.09G242600	Glyma.18G147400
Glyma.13G290200	Glyma.09G243100	Glyma.18G147800
Glyma.13G290800	Glyma.09G243650	Glyma.18G148901
Glyma.13G294000	Glyma.09G244400	Glyma.18G150100
Glyma.13G296100	Glyma.09G245100	Glyma.18G150850
Glyma.13G297000	Glyma.09G245900	Glyma.18G151000
Glyma.13G299000	Glyma.09G246000	Glyma.18G151200
Glyma.13G299400	Glyma.09G250001	Glyma.18G152200
Glyma.13G302000	Glyma.09G250700	Glyma.18G154600
Glyma.13G305900	Glyma.09G251400	Glyma.18G155400
Glyma.13G311600	Glyma.09G251600	Glyma.18G155500
Glyma.13G313400	Glyma.09G252466	Glyma.18G156400
Glyma.13G315000	Glyma.09G252532	Glyma.18G156550
Glyma.13G316100	Glyma.09G253766	Glyma.18G156700
Glyma.13G327300	Glyma.09G253900	Glyma.18G160166
Glyma.13G328700	Glyma.09G256200	Glyma.18G160600
Glyma.13G330800	Glyma.09G256300	Glyma.18G160700
Glyma.13G337750	Glyma.09G258000	Glyma.18G160800
Glyma.13G340500	Glyma.09G258800	Glyma.18G162820
Glyma.13G342600	Glyma.09G261600	Glyma.18G164166
Glyma.13G344100	Glyma.09G262750	Glyma.18G164300
Glyma.13G346951	Glyma.09G262800	Glyma.18G164400
Glyma.13G354100	Glyma.09G265500	Glyma.18G164500
Glyma.13G358900	Glyma.09G266400	Glyma.18G164700
Glyma.13G359300	Glyma.09G266533	Glyma.18G165300
Glyma.14G002800	Glyma.09G266566	Glyma.18G165500
Glyma.14G016400	Glyma.09G266700	Glyma.18G166000
Glyma.14G018200	Glyma.09G267301	Glyma.18G166850
Glyma.14G025700	Glyma.09G267900	Glyma.18G167833
Glyma.14G028300	Glyma.09G270900	Glyma.18G168300
Glyma.14G028700	Glyma.09G272300	Glyma.18G168400
Glyma.14G039200	Glyma.09G274700	Glyma.18G168800
Glyma.14G042200	Glyma.09G275100	Glyma.18G168966
Glyma.14G042800	Glyma.09G275400	Glyma.18G169266
Glyma.14G048900	Glyma.09G276100	Glyma.18G169750
Glyma.14G049500	Glyma.09G277300	Glyma.18G170000
Glyma.14G051200	Glyma.09G278300	Glyma.18G170250
Glyma.14G052700	Glyma.09G278400	Glyma.18G171200
Glyma.14G058551	Glyma.09G278800	Glyma.18G171500
Glyma.14G064150	Glyma.09G278900	Glyma.18G171600
Glyma.14G065251	Glyma.09G282600	Glyma.18G172100
Glyma.14G065450	Glyma.10G000050	Glyma.18G176600
Glyma.14G066500	Glyma.10G000351	Glyma.18G177000
Glyma.14G066900	Glyma.10G001700	Glyma.18G180700
Glyma.14G067151	Glyma.10G002200	Glyma.18G180950
Glyma.14G067200	Glyma.10G006600	Glyma.18G182700
Glyma.14G067400	Glyma.10G007700	Glyma.18G183000
Glyma.14G067600	Glyma.10G009400	Glyma.18G183200
Glyma.14G067950	Glyma.10G009600	Glyma.18G183400
Glyma.14G068451	Glyma.10G009800	Glyma.18G184150
Glyma.14G069700	Glyma.10G010600	Glyma.18G184250
Glyma.14G069950	Glyma.10G010750	Glyma.18G184300
Glyma.14G070800	Glyma.10G011500	Glyma.18G185251
Glyma.14G071500	Glyma.10G012100	Glyma.18G187300
Glyma.14G071600	Glyma.10G013101	Glyma.18G191200
Glyma.14G071800	Glyma.10G013300	Glyma.18G193000
Glyma.14G072700	Glyma.10G015100	Glyma.18G193100
Glyma.14G072800	Glyma.10G015400	Glyma.18G193200
Glyma.14G072900	Glyma.10G015933	Glyma.18G193500
Glyma.14G076300	Glyma.10G015966	Glyma.18G193800
Glyma.14G077100	Glyma.10G016100	Glyma.18G194400
Glyma.14G077267	Glyma.10G016500	Glyma.18G197300
Glyma.14G077400	Glyma.10G016600	Glyma.18G198850
Glyma.14G081300	Glyma.10G016766	Glyma.18G201500
Glyma.14G082350	Glyma.10G017300	Glyma.18G202300
Glyma.14G084150	Glyma.10G018350	Glyma.18G202950
Glyma.14G089030	Glyma.10G018400	Glyma.18G203652
Glyma.14G091400	Glyma.10G018450	Glyma.18G203766
Glyma.14G092001	Glyma.10G018800	Glyma.18G204451
Glyma.14G096100	Glyma.10G019000	Glyma.18G204500
Glyma.14G099600	Glyma.10G019900	Glyma.18G207000
Glyma.14G100600	Glyma.10G020100	Glyma.18G207350
Glyma.14G104550	Glyma.10G020201	Glyma.18G208000
Glyma.14G105250	Glyma.10G021100	Glyma.18G208600
Glyma.14G106400	Glyma.10G022400	Glyma.18G209500
Glyma.14G107350	Glyma.10G022500	Glyma.18G210700
Glyma.14G109401	Glyma.10G023200	Glyma.18G210950
Glyma.14G109950	Glyma.10G023300	Glyma.18G214800
Glyma.14G111600	Glyma.10G023900	Glyma.18G214900
Glyma.14G115951	Glyma.10G024300	Glyma.18G216500
Glyma.14G118600	Glyma.10G025200	Glyma.18G218100
Glyma.14G122300	Glyma.10G025900	Glyma.18G218800
Glyma.14G123650	Glyma.10G030500	Glyma.18G218850
Glyma.14G124800	Glyma.10G030800	Glyma.18G219300
Glyma.14G133300	Glyma.10G034351	Glyma.18G219600
Glyma.14G133900	Glyma.10G034500	Glyma.18G219800
Glyma.14G134700	Glyma.10G034600	Glyma.18G220300
Glyma.14G136550	Glyma.10G034700	Glyma.18G221250
Glyma.14G146500	Glyma.10G036200	Glyma.18G221400
Glyma.14G146600	Glyma.10G036300	Glyma.18G222000
Glyma.14G148250	Glyma.10G036600	Glyma.18G222650
Glyma.14G152533	Glyma.10G036700	Glyma.18G222851
Glyma.14G152566	Glyma.10G037001	Glyma.18G222900
Glyma.14G153200	Glyma.10G037200	Glyma.18G223300
Glyma.14G153400	Glyma.10G044400	Glyma.18G223550
Glyma.14G154401	Glyma.10G044500	Glyma.18G223800
Glyma.14G158200	Glyma.10G044900	Glyma.18G224100
Glyma.14G159200	Glyma.10G045100	Glyma.18G224402
Glyma.14G161866	Glyma.10G045300	Glyma.18G224700
Glyma.14G162251	Glyma.10G045400	Glyma.18G224800
Glyma.14G162451	Glyma.10G046000	Glyma.18G224851
Glyma.14G162600	Glyma.10G046500	Glyma.18G225600
Glyma.14G164501	Glyma.10G046851	Glyma.18G225700
Glyma.14G165800	Glyma.10G047300	Glyma.18G225850
Glyma.14G166600	Glyma.10G047750	Glyma.18G227300
Glyma.14G171000	Glyma.10G048000	Glyma.18G227600
Glyma.14G172600	Glyma.10G051100	Glyma.18G230600
Glyma.14G178500	Glyma.10G055300	Glyma.18G232300
Glyma.14G185800	Glyma.10G055350	Glyma.18G232566
Glyma.14G189200	Glyma.10G057600	Glyma.18G232632
Glyma.14G201200	Glyma.10G058600	Glyma.18G232700
Glyma.14G201600	Glyma.10G059200	Glyma.18G232750
Glyma.14G202300	Glyma.10G061000	Glyma.18G232950
Glyma.14G204400	Glyma.10G061401	Glyma.18G234600
Glyma.14G206600	Glyma.10G061800	Glyma.18G235100
Glyma.14G207151	Glyma.10G068201	Glyma.18G235250
Glyma.14G212400	Glyma.10G070500	Glyma.18G235900
Glyma.14G220400	Glyma.10G073600	Glyma.18G236600
Glyma.14G220500	Glyma.10G074000	Glyma.18G236900
Glyma.14G221200	Glyma.10G075600	Glyma.18G240000
Glyma.15G010500	Glyma.10G076300	Glyma.18G241800
Glyma.15G011200	Glyma.10G079351	Glyma.18G242701
Glyma.15G011600	Glyma.10G080050	Glyma.18G243600
Glyma.15G019000	Glyma.10G080301	Glyma.18G254000
Glyma.15G020401	Glyma.10G082500	Glyma.18G260400
Glyma.15G021100	Glyma.10G083700	Glyma.18G262900
Glyma.15G030800	Glyma.10G086500	Glyma.18G264100
Glyma.15G032200	Glyma.10G087200	Glyma.18G271167
Glyma.15G037000	Glyma.10G087400	Glyma.18G273300
Glyma.15G044500	Glyma.10G088200	Glyma.18G273400
Glyma.15G046733	Glyma.10G088300	Glyma.18G273500
Glyma.15G049000	Glyma.10G088800	Glyma.18G274400
Glyma.15G049800	Glyma.10G088900	Glyma.18G274750
Glyma.15G050800	Glyma.10G089800	Glyma.18G274900
Glyma.15G053700	Glyma.10G092600	Glyma.18G276100
Glyma.15G059150	Glyma.10G092800	Glyma.18G276700
Glyma.15G063400	Glyma.10G092900	Glyma.18G277900
Glyma.15G065502	Glyma.10G093233	Glyma.18G278600
Glyma.15G066100	Glyma.10G093266	Glyma.18G278850
Glyma.15G066200	Glyma.10G093700	Glyma.18G280050
Glyma.15G070300	Glyma.10G094650	Glyma.18G280366
Glyma.15G072266	Glyma.10G096120	Glyma.18G280700
Glyma.15G073766	Glyma.10G096400	Glyma.18G282900
Glyma.15G076100	Glyma.10G097501	Glyma.18G283100
Glyma.15G076400	Glyma.10G098400	Glyma.18G283166
Glyma.15G079700	Glyma.10G098800	Glyma.18G283700
Glyma.15G080751	Glyma.10G099800	Glyma.18G284550
Glyma.15G084532	Glyma.10G099900	Glyma.18G284600
Glyma.15G085800	Glyma.10G100100	Glyma.18G284851
Glyma.15G088100	Glyma.10G101900	Glyma.18G285200
Glyma.15G092200	Glyma.10G102300	Glyma.18G285300
Glyma.15G095100	Glyma.10G102440	Glyma.18G287000
Glyma.15G096700	Glyma.10G102700	Glyma.18G287700
Glyma.15G103000	Glyma.10G103500	Glyma.18G288450
Glyma.15G107500	Glyma.10G104833	Glyma.18G288600
Glyma.15G109700	Glyma.10G108300	Glyma.18G288900
Glyma.15G109900	Glyma.10G109100	Glyma.18G289800
Glyma.15G110500	Glyma.10G113200	Glyma.18G290900
Glyma.15G110600	Glyma.10G114250	Glyma.18G291300
Glyma.15G110900	Glyma.10G115101	Glyma.18G292500
Glyma.15G122200	Glyma.10G116000	Glyma.18G298401
Glyma.15G128000	Glyma.10G117950	Glyma.18G300500
Glyma.15G128100	Glyma.10G118250	Glyma.18G301600
Glyma.15G128700	Glyma.10G119400	Glyma.19G000700
Glyma.15G131300	Glyma.10G121530	Glyma.19G001600
Glyma.15G131400	Glyma.10G121566	Glyma.19G007200
Glyma.15G131950	Glyma.10G121650	Glyma.19G010700
Glyma.15G132000	Glyma.10G121900	Glyma.19G011700
Glyma.15G134200	Glyma.10G122300	Glyma.19G014600
Glyma.15G142801	Glyma.10G123801	Glyma.19G015300
Glyma.15G143166	Glyma.10G126076	Glyma.19G017200
Glyma.15G146500	Glyma.10G128800	Glyma.19G030500
Glyma.15G153900	Glyma.10G129000	Glyma.19G034000
Glyma.15G154500	Glyma.10G129133	Glyma.19G043800
Glyma.15G155000	Glyma.10G129200	Glyma.19G044400
Glyma.15G155200	Glyma.10G130300	Glyma.19G044600
Glyma.15G156200	Glyma.10G130350	Glyma.19G045050
Glyma.15G159200	Glyma.10G132100	Glyma.19G046233
Glyma.15G160000	Glyma.10G132200	Glyma.19G046300
Glyma.15G160100	Glyma.10G133300	Glyma.19G047200
Glyma.15G160300	Glyma.10G134150	Glyma.19G048000
Glyma.15G161600	Glyma.10G134500	Glyma.19G048100
Glyma.15G162000	Glyma.10G135266	Glyma.19G048200
Glyma.15G165800	Glyma.10G135332	Glyma.19G048300
Glyma.15G167900	Glyma.10G136750	Glyma.19G048500
Glyma.15G169000	Glyma.10G137000	Glyma.19G048600
Glyma.15G171000	Glyma.10G137300	Glyma.19G048700
Glyma.15G177100	Glyma.10G140200	Glyma.19G048800
Glyma.15G179300	Glyma.10G140400	Glyma.19G049000
Glyma.15G181500	Glyma.10G141100	Glyma.19G051200
Glyma.15G182000	Glyma.10G143900	Glyma.19G051300
Glyma.15G187000	Glyma.10G146366	Glyma.19G052500
Glyma.15G187500	Glyma.10G147100	Glyma.19G053200
Glyma.15G196500	Glyma.10G147900	Glyma.19G053900
Glyma.15G203900	Glyma.10G150400	Glyma.19G054100
Glyma.15G206233	Glyma.10G150600	Glyma.19G055966
Glyma.15G207300	Glyma.10G151300	Glyma.19G056600
Glyma.15G210400	Glyma.10G152100	Glyma.19G057702
Glyma.15G212400	Glyma.10G152200	Glyma.19G057900
Glyma.15G214700	Glyma.10G156500	Glyma.19G057950
Glyma.15G215800	Glyma.10G165300	Glyma.19G058000
Glyma.15G226051	Glyma.10G169100	Glyma.19G058100
Glyma.15G226500	Glyma.10G169200	Glyma.19G058200
Glyma.15G235300	Glyma.10G169702	Glyma.19G058700
Glyma.15G240751	Glyma.10G170800	Glyma.19G058900
Glyma.15G256300	Glyma.10G170900	Glyma.19G059000
Glyma.15G264300	Glyma.10G174300	Glyma.19G059100
Glyma.15G268300	Glyma.10G174400	Glyma.19G059200
Glyma.15G273600	Glyma.10G174600	Glyma.19G059501
Glyma.16G007550	Glyma.10G180300	Glyma.19G059700
Glyma.16G010900	Glyma.10G180400	Glyma.19G059800
Glyma.16G012000	Glyma.10G180500	Glyma.19G059850
Glyma.16G013700	Glyma.10G180800	Glyma.19G059900
Glyma.16G018700	Glyma.10G181000	Glyma.19G061450
Glyma.16G023100	Glyma.10G183600	Glyma.19G061700
Glyma.16G025000	Glyma.10G184100	Glyma.19G062000
Glyma.16G029600	Glyma.10G186200	Glyma.19G064300
Glyma.16G032200	Glyma.10G187400	Glyma.19G064950
Glyma.16G032400	Glyma.10G187600	Glyma.19G082300
Glyma.16G033326	Glyma.10G187650	Glyma.19G083550
Glyma.16G034700	Glyma.10G188900	Glyma.19G098500
Glyma.16G043800	Glyma.10G191333	Glyma.19G108400
Glyma.16G046300	Glyma.10G191650	Glyma.19G115600
Glyma.16G051600	Glyma.10G193600	Glyma.19G169666
Glyma.16G054400	Glyma.10G193800	Glyma.19G169700
Glyma.16G055500	Glyma.10G194500	Glyma.19G171300
Glyma.16G057500	Glyma.10G196900	Glyma.19G171400
Glyma.16G058250	Glyma.10G198100	Glyma.19G171900
Glyma.16G059300	Glyma.10G199232	Glyma.19G183800
Glyma.16G063500	Glyma.10G200700	Glyma.19G184700
Glyma.16G064401	Glyma.10G201100	Glyma.19G190000
Glyma.16G065200	Glyma.10G204200	Glyma.19G194929
Glyma.16G066600	Glyma.10G204300	Glyma.19G213100
Glyma.16G069500	Glyma.10G206032	Glyma.19G231800
Glyma.16G072900	Glyma.10G206800	Glyma.19G236000
Glyma.16G073000	Glyma.10G209700	Glyma.19G248900
Glyma.16G078900	Glyma.10G211500	Glyma.19G252300
Glyma.16G080600	Glyma.10G211700	Glyma.19G256100
Glyma.16G084900	Glyma.10G212700	Glyma.19G261950
Glyma.16G092300	Glyma.10G213100	Glyma.19G263100
Glyma.16G093100	Glyma.10G219500	Glyma.19G263300
Glyma.16G099000	Glyma.10G219600	Glyma.20G001400
Glyma.16G099550	Glyma.10G219800	Glyma.20G004900
Glyma.16G101300	Glyma.10G221000	Glyma.20G025800
Glyma.16G104800	Glyma.10G221100	Glyma.20G029200
Glyma.16G105000	Glyma.10G222000	Glyma.20G034600
Glyma.16G110700	Glyma.10G222400	Glyma.20G037150
Glyma.16G111800	Glyma.10G222500	Glyma.20G050651
Glyma.16G114400	Glyma.10G223200	Glyma.20G051700
Glyma.16G115400	Glyma.10G226100	Glyma.20G060300
Glyma.16G115533	Glyma.10G226200	Glyma.20G066776
Glyma.16G118600	Glyma.10G228200	Glyma.20G070700
Glyma.16G122100	Glyma.10G230000	Glyma.20G075300
Glyma.16G124600	Glyma.10G230600	Glyma.20G077250
Glyma.16G125332	Glyma.10G231100	Glyma.20G077501
Glyma.16G126100	Glyma.10G231400	Glyma.20G077700
Glyma.16G129300	Glyma.10G234300	Glyma.20G085100
Glyma.16G134400	Glyma.10G234600	Glyma.20G085450
Glyma.16G136200	Glyma.10G235500	Glyma.20G110800
Glyma.16G136800	Glyma.10G235600	Glyma.20G114200
Glyma.16G136900	Glyma.10G237150	Glyma.20G118800
Glyma.16G137200	Glyma.10G237200	Glyma.20G119000
Glyma.16G141900	Glyma.10G237800	Glyma.20G121100
Glyma.16G144400	Glyma.10G238250	Glyma.20G123550
Glyma.16G145200	Glyma.10G243000	Glyma.20G124400
Glyma.16G148800	Glyma.10G252600	Glyma.20G124500
Glyma.16G149500	Glyma.10G254800	Glyma.20G139900
Glyma.16G149700	Glyma.10G255200	Glyma.20G144600
Glyma.16G158300	Glyma.10G256267	Glyma.20G148100
Glyma.16G162200	Glyma.10G256333	Glyma.20G152500
Glyma.16G167400	Glyma.10G256600	Glyma.20G160800
Glyma.16G168700	Glyma.10G257000	Glyma.20G162551
Glyma.16G180400	Glyma.10G257200	Glyma.20G169200
Glyma.16G181400	Glyma.10G257500	Glyma.20G171900
Glyma.16G182800	Glyma.10G257900	Glyma.20G172100
Glyma.16G182866	Glyma.10G258250	Glyma.20G178000
Glyma.16G183700	Glyma.10G259400	Glyma.20G180551
Glyma.16G184700	Glyma.10G259700	Glyma.20G188800
Glyma.16G186500	Glyma.10G260000	Glyma.20G189900
Glyma.16G187851	Glyma.10G260300	Glyma.20G210100
Glyma.16G188200	Glyma.10G262500	Glyma.20G212300
Glyma.16G188650	Glyma.10G263251	Glyma.20G224200
Glyma.16G190300	Glyma.10G264700	Glyma.20G225700
Glyma.16G190400	Glyma.10G264800	Glyma.20G241200
Glyma.16G190500	Glyma.10G266100	Glyma.20G243600
Glyma.16G190800	Glyma.10G266200	Glyma.U044100
Glyma.16G190933	Glyma.10G266500
Glyma.16G191201	Glyma.10G267500
Glyma.16G192100	Glyma.10G267601
Glyma.16G193133	Glyma.10G268700
Glyma.16G193166	Glyma.10G268800
Glyma.16G195700	Glyma.10G269601
Glyma.16G200100	Glyma.10G271200
Glyma.16G202000	Glyma.10G271300
Glyma.16G207000	Glyma.10G272000
Glyma.16G208000	Glyma.10G273800
Glyma.16G208900	Glyma.10G275000
Glyma.16G210100	Glyma.10G282267
Glyma.16G212000	Glyma.10G286300
Glyma.16G212100	Glyma.10G287300
Glyma.16G212600	Glyma.10G287700
Glyma.16G214500	Glyma.10G290600
Glyma.16G214669	Glyma.10G296900
Glyma.16G215300	Glyma.10G298300
Glyma.16G216800	Glyma.11G000700
Glyma.16G219600	Glyma.11G001432
Glyma.17G001302	Glyma.11G011800
Glyma.17G004200	Glyma.11G020001
Glyma.17G007500	Glyma.11G021500
Glyma.17G008000	Glyma.11G026500
Glyma.17G008800	Glyma.11G027400
Glyma.17G011100	Glyma.11G029700
Glyma.17G014100	Glyma.11G030800
Glyma.17G014400	Glyma.11G032700
Glyma.17G015200	Glyma.11G033200
Glyma.17G022100	Glyma.11G036400
Glyma.17G022800	Glyma.11G036500
Glyma.17G022900	Glyma.11G037000
Glyma.17G025650	Glyma.11G039300
Glyma.17G026000	Glyma.11G043100
Glyma.17G030000	Glyma.11G046400
Glyma.17G032902	Glyma.11G050700
Glyma.17G034000	Glyma.11G051600
Glyma.17G042000	Glyma.11G052300
Glyma.17G046700	Glyma.11G052402
Glyma.17G053000	Glyma.11G052801
Glyma.17G053600	Glyma.11G053350
Glyma.17G055300	Glyma.11G070100
Glyma.17G056900	Glyma.11G077300
Glyma.17G058300	Glyma.11G077500
Glyma.17G059166	Glyma.11G080400
Glyma.17G070800	Glyma.11G082700
Glyma.17G085500	Glyma.11G086600
Glyma.17G093500	Glyma.11G087300
Glyma.17G104100	Glyma.11G096600
Glyma.17G108450	Glyma.11G097800
Glyma.17G114200	Glyma.11G101001
Glyma.17G117150	Glyma.11G101200
Glyma.17G119100	Glyma.11G105200
Glyma.17G124100	Glyma.11G108400
Glyma.17G125000	Glyma.11G120200
Glyma.17G125500	Glyma.11G121700
Glyma.17G127050	Glyma.11G121800
Glyma.17G127075	Glyma.11G124700
Glyma.17G129900	Glyma.11G129600
Glyma.17G143500	Glyma.11G129900
Glyma.17G143600	Glyma.11G130000
Glyma.17G147200	Glyma.11G132200
Glyma.17G147400	Glyma.11G133300
Glyma.17G150700	Glyma.11G134300
Glyma.17G152500	Glyma.11G139200
Glyma.17G154300	Glyma.11G144200
Glyma.17G155350	Glyma.11G144300
Glyma.17G158600	Glyma.11G144600
Glyma.17G162567	Glyma.11G150452
Glyma.17G166500	Glyma.11G151706
Glyma.17G175600	Glyma.11G152500
Glyma.17G176800	Glyma.11G152800
Glyma.17G180000	Glyma.11G153702
Glyma.17G181950	Glyma.11G155500
Glyma.17G182166	Glyma.11G155901
Glyma.17G184650	Glyma.11G157200
Glyma.17G184700	Glyma.11G157767
Glyma.17G196166	Glyma.11G158300
Glyma.17G201850	Glyma.11G159900
Glyma.17G213700	Glyma.11G160275
Glyma.17G217200	Glyma.11G161000
Glyma.17G219400	Glyma.11G162574
Glyma.17G221000	Glyma.11G163100
Glyma.17G224500	Glyma.11G163200
Glyma.17G229800	Glyma.11G163300
Glyma.17G232265	Glyma.11G163500
Glyma.17G237300	Glyma.11G163600
Glyma.17G254300	Glyma.11G163828
Glyma.18G004200	Glyma.11G164200
Glyma.18G006000	Glyma.11G165300
Glyma.18G007600	Glyma.11G165400
Glyma.18G011000	Glyma.11G165500
Glyma.18G012267	Glyma.11G165502
Glyma.18G013200	Glyma.11G169264
Glyma.18G013600	Glyma.11G172700
Glyma.18G018400	Glyma.11G172800
Glyma.18G022551	Glyma.11G173902
Glyma.18G026900	Glyma.11G174000
Glyma.18G029700	Glyma.11G174200
Glyma.18G031100	Glyma.11G174700
Glyma.18G032400	Glyma.11G176164
Glyma.18G040500	Glyma.11G176201
Glyma.18G056600	Glyma.11G176316
Glyma.18G057400	Glyma.11G176373
Glyma.18G062400	Glyma.11G176791
Glyma.18G064100	Glyma.11G177400
Glyma.18G064200	Glyma.11G177401
Glyma.18G070500	Glyma.11G178300
Glyma.18G089800	Glyma.11G181200
Glyma.18G097700	Glyma.11G187700
Glyma.18G131800	Glyma.11G189400
Glyma.18G137600	Glyma.11G194600
Glyma.18G164133	Glyma.11G195800
Glyma.18G172100	Glyma.11G196200
Glyma.18G173000	Glyma.11G198300
Glyma.18G177000	Glyma.11G202000
Glyma.18G181900	Glyma.11G204500
Glyma.18G192800	Glyma.11G204700
Glyma.18G194500	Glyma.11G209354
Glyma.18G194700	Glyma.11G217750
Glyma.18G208800	Glyma.11G217800
Glyma.18G215100	Glyma.11G218300
Glyma.18G219501	Glyma.11G218900
Glyma.18G222500	Glyma.11G219000
Glyma.18G223900	Glyma.11G219100
Glyma.18G226700	Glyma.11G221200
Glyma.18G228200	Glyma.11G222300
Glyma.18G229400	Glyma.11G225500
Glyma.18G234600	Glyma.11G229100
Glyma.18G241800	Glyma.11G232000
Glyma.18G248900	Glyma.11G232100
Glyma.18G260600	Glyma.11G233600
Glyma.18G260700	Glyma.11G236600
Glyma.18G264600	Glyma.11G236700
Glyma.18G268002	Glyma.11G239200
Glyma.18G268200	Glyma.11G240700
Glyma.18G283100	Glyma.11G242100
Glyma.18G286900	Glyma.11G243500
Glyma.18G300500	Glyma.11G243900
Glyma.18G301600	Glyma.11G246900
Glyma.19G000700	Glyma.11G249200
Glyma.19G011700	Glyma.11G249600
Glyma.19G017200	Glyma.11G252000
Glyma.19G025200	Glyma.11G252300
Glyma.19G038200	Glyma.11G253300
Glyma.19G051800	Glyma.11G254100
Glyma.19G052600	Glyma.11G255400
Glyma.19G057500	Glyma.11G256950
Glyma.19G063600	Glyma.12G000400
Glyma.19G070900	Glyma.12G001600
Glyma.19G081700	Glyma.12G005100
Glyma.19G092300	Glyma.12G005500
Glyma.19G094100	Glyma.12G006900
Glyma.19G097200	Glyma.12G008100
Glyma.19G098500	Glyma.12G008601
Glyma.19G112950	Glyma.12G012266
Glyma.19G118400	Glyma.12G012950
Glyma.19G119500	Glyma.12G013500
Glyma.19G120200	Glyma.12G015700
Glyma.19G121350	Glyma.12G020100
Glyma.19G121650	Glyma.12G022900
Glyma.19G122100	Glyma.12G023000
Glyma.19G140800	Glyma.12G023100
Glyma.19G148200	Glyma.12G025600
Glyma.19G151100	Glyma.12G030600
Glyma.19G151500	Glyma.12G034300
Glyma.19G159700	Glyma.12G037700
Glyma.19G162301	Glyma.12G038400
Glyma.19G164000	Glyma.12G039500
Glyma.19G166800	Glyma.12G040300
Glyma.19G174000	Glyma.12G041600
Glyma.19G188100	Glyma.12G041700
Glyma.19G221800	Glyma.12G045100
Glyma.19G223800	Glyma.12G048700
Glyma.19G236800	Glyma.12G049300
Glyma.19G239000	Glyma.12G052900
Glyma.19G251100	Glyma.12G054100
Glyma.19G255400	Glyma.12G054200
Glyma.19G255500	Glyma.12G054300
Glyma.19G259300	Glyma.12G054900
Glyma.19G263300	Glyma.12G056800
Glyma.20G001400	Glyma.12G058900
Glyma.20G006000	Glyma.12G061500
Glyma.20G007500	Glyma.12G061700
Glyma.20G009900	Glyma.12G062000
Glyma.20G011800	Glyma.12G063700
Glyma.20G015800	Glyma.12G065301
Glyma.20G031400	Glyma.12G071600
Glyma.20G034200	Glyma.12G073000
Glyma.20G058500	Glyma.12G073651
Glyma.20G062000	Glyma.12G080500
Glyma.20G066100	Glyma.12G082500
Glyma.20G088600	Glyma.12G084900
Glyma.20G132400	Glyma.12G086200
Glyma.20G138500	Glyma.12G086300
Glyma.20G139400	Glyma.12G087600
Glyma.20G144151	Glyma.12G096400
Glyma.20G146600	Glyma.12G096600
Glyma.20G148100	Glyma.12G097300
Glyma.20G154100	Glyma.12G097800
Glyma.20G154500	Glyma.12G098000
Glyma.20G167100	Glyma.12G099300
Glyma.20G169000	Glyma.12G100700
Glyma.20G169200	Glyma.12G103200
Glyma.20G171900	Glyma.12G103600
Glyma.20G175000	Glyma.12G104500
Glyma.20G176100	Glyma.12G108800
Glyma.20G187800	Glyma.12G114000
Glyma.20G195050	Glyma.12G114100
Glyma.20G200500	Glyma.12G116100
Glyma.20G203000	Glyma.12G120400
Glyma.20G214300	Glyma.12G123366
Glyma.20G216000	Glyma.12G123750
Glyma.20G236800	Glyma.12G123800
Glyma.20G242200	Glyma.12G124400
Glyma.U002300	Glyma.12G124601
Glyma.U031124	Glyma.12G130200
Glyma.U031412	Glyma.12G131532

### Sheet: Dataset S3
Dataset S3. Enriched GO terms for genes in the selected clusters from Dataset S2.
Cluster	source	term_name	term_id	adjusted_p_value	negative_log10_of_adjusted_p_value	term_size	query_size	intersection_size	effective_domain_size	intersections
Colfax C6&7	GO:MF	enzyme inhibitor activity	GO:0004857	0.000716697	3.14466	376	1077	30	35796	Glyma.04G214000,Glyma.09G021900,Glyma.09G158500,Glyma.09G158600,Glyma.09G158700,Glyma.09G158800,Glyma.09G158900,Glyma.09G162600,Glyma.09G162700,Glyma.10G184600,Glyma.01G138000,Glyma.03G028900,Glyma.03G029000,Glyma.03G029400,Glyma.07G243900,Glyma.08G341300,Glyma.09G162500,Glyma.09G163300,Glyma.10G009000,Glyma.10G012100,Glyma.10G137000,Glyma.10G150700,Glyma.12G004500,Glyma.13G186000,Glyma.15G063400,Glyma.15G128100,Glyma.15G146500,Glyma.16G208900,Glyma.16G212100,Glyma.17G030000
Colfax C6&7	GO:MF	peroxidase activity	GO:0004601	0.00181422	2.74131	276	1077	24	35796	Glyma.09G023000,Glyma.13G106400,Glyma.01G130800,Glyma.02G135200,Glyma.03G200600,Glyma.06G060100,Glyma.08G088000,Glyma.08G179800,Glyma.10G191700,Glyma.10G219800,Glyma.10G222400,Glyma.11G101200,Glyma.13G098400,Glyma.13G342600,Glyma.14G070800,Glyma.14G201600,Glyma.15G050800,Glyma.15G128700,Glyma.15G182000,Glyma.17G053000,Glyma.19G011700,Glyma.20G001400,Glyma.20G169200,Glyma.20G171900
Colfax C6&7	GO:MF	oxidoreductase activity, acting on peroxide as acceptor	GO:0016684	0.00181422	2.74131	276	1077	24	35796	Glyma.09G023000,Glyma.13G106400,Glyma.01G130800,Glyma.02G135200,Glyma.03G200600,Glyma.06G060100,Glyma.08G088000,Glyma.08G179800,Glyma.10G191700,Glyma.10G219800,Glyma.10G222400,Glyma.11G101200,Glyma.13G098400,Glyma.13G342600,Glyma.14G070800,Glyma.14G201600,Glyma.15G050800,Glyma.15G128700,Glyma.15G182000,Glyma.17G053000,Glyma.19G011700,Glyma.20G001400,Glyma.20G169200,Glyma.20G171900
Colfax C6&7	GO:MF	lactoperoxidase activity	GO:0140825	0.00228813	2.64052	189	1077	19	35796	Glyma.09G023000,Glyma.13G106400,Glyma.01G130800,Glyma.02G135200,Glyma.06G060100,Glyma.08G179800,Glyma.10G191700,Glyma.10G219800,Glyma.10G222400,Glyma.11G101200,Glyma.13G098400,Glyma.14G070800,Glyma.14G201600,Glyma.15G050800,Glyma.15G128700,Glyma.17G053000,Glyma.20G001400,Glyma.20G169200,Glyma.20G171900
Colfax C6&7	GO:MF	endopeptidase inhibitor activity	GO:0004866	0.00288574	2.53974	96	1077	13	35796	Glyma.09G158500,Glyma.09G158600,Glyma.09G158700,Glyma.09G158800,Glyma.09G158900,Glyma.09G162600,Glyma.09G162700,Glyma.10G184600,Glyma.08G341300,Glyma.09G162500,Glyma.09G163300,Glyma.16G208900,Glyma.16G212100
Colfax C6&7	GO:MF	peptidase inhibitor activity	GO:0030414	0.00288574	2.53974	96	1077	13	35796	Glyma.09G158500,Glyma.09G158600,Glyma.09G158700,Glyma.09G158800,Glyma.09G158900,Glyma.09G162600,Glyma.09G162700,Glyma.10G184600,Glyma.08G341300,Glyma.09G162500,Glyma.09G163300,Glyma.16G208900,Glyma.16G212100
Colfax C6&7	GO:MF	endopeptidase regulator activity	GO:0061135	0.00363523	2.43947	98	1077	13	35796	Glyma.09G158500,Glyma.09G158600,Glyma.09G158700,Glyma.09G158800,Glyma.09G158900,Glyma.09G162600,Glyma.09G162700,Glyma.10G184600,Glyma.08G341300,Glyma.09G162500,Glyma.09G163300,Glyma.16G208900,Glyma.16G212100
Colfax C6&7	GO:MF	serine-type endopeptidase inhibitor activity	GO:0004867	0.00407572	2.3898	26	1077	7	35796	Glyma.09G158500,Glyma.09G158600,Glyma.09G158700,Glyma.09G158800,Glyma.09G158900,Glyma.10G184600,Glyma.16G208900
Colfax C6&7	GO:MF	peptidase regulator activity	GO:0061134	0.00455125	2.34187	100	1077	13	35796	Glyma.09G158500,Glyma.09G158600,Glyma.09G158700,Glyma.09G158800,Glyma.09G158900,Glyma.09G162600,Glyma.09G162700,Glyma.10G184600,Glyma.08G341300,Glyma.09G162500,Glyma.09G163300,Glyma.16G208900,Glyma.16G212100
Colfax C6&7	GO:MF	heme binding	GO:0020037	0.00863296	2.06384	765	1077	45	35796	Glyma.02G011100,Glyma.02G083200,Glyma.08G327100,Glyma.08G354100,Glyma.09G023000,Glyma.09G048700,Glyma.09G186100,Glyma.13G106400,Glyma.15G156100,Glyma.19G144600,Glyma.01G130800,Glyma.01G230900,Glyma.02G119600,Glyma.02G135200,Glyma.05G019200,Glyma.05G220500,Glyma.06G052700,Glyma.06G060100,Glyma.08G179800,Glyma.10G088200,Glyma.10G092600,Glyma.10G114600,Glyma.10G115300,Glyma.10G115400,Glyma.10G115700,Glyma.10G116000,Glyma.10G116200,Glyma.10G191700,Glyma.10G219800,Glyma.10G222400,Glyma.11G101200,Glyma.12G067100,Glyma.12G160400,Glyma.13G098400,Glyma.13G342600,Glyma.14G070800,Glyma.14G201600,Glyma.15G050800,Glyma.15G128700,Glyma.16G110700,Glyma.17G053000,Glyma.19G011700,Glyma.20G001400,Glyma.20G169200,Glyma.20G171900
Colfax C6&7	GO:BP	negative regulation of molecular function	GO:0044092	0.000548096	3.26114	386	958	31	32367	Glyma.04G214000,Glyma.09G021900,Glyma.09G158500,Glyma.09G158600,Glyma.09G158700,Glyma.09G158800,Glyma.09G158900,Glyma.09G162600,Glyma.09G162700,Glyma.10G184600,Glyma.01G138000,Glyma.03G028900,Glyma.03G029000,Glyma.03G029400,Glyma.07G243900,Glyma.08G341300,Glyma.09G162500,Glyma.09G163300,Glyma.10G009000,Glyma.10G012100,Glyma.10G137000,Glyma.10G150700,Glyma.12G004500,Glyma.13G186000,Glyma.14G051200,Glyma.15G063400,Glyma.15G128100,Glyma.15G146500,Glyma.16G208900,Glyma.16G212100,Glyma.17G030000
Colfax C6&7	GO:BP	negative regulation of catalytic activity	GO:0043086	0.000548096	3.26114	386	958	31	32367	Glyma.04G214000,Glyma.09G021900,Glyma.09G158500,Glyma.09G158600,Glyma.09G158700,Glyma.09G158800,Glyma.09G158900,Glyma.09G162600,Glyma.09G162700,Glyma.10G184600,Glyma.01G138000,Glyma.03G028900,Glyma.03G029000,Glyma.03G029400,Glyma.07G243900,Glyma.08G341300,Glyma.09G162500,Glyma.09G163300,Glyma.10G009000,Glyma.10G012100,Glyma.10G137000,Glyma.10G150700,Glyma.12G004500,Glyma.13G186000,Glyma.14G051200,Glyma.15G063400,Glyma.15G128100,Glyma.15G146500,Glyma.16G208900,Glyma.16G212100,Glyma.17G030000
Colfax C6&7	GO:BP	defense response	GO:0006952	0.00368127	2.434	1220	958	65	32367	Glyma.02G270700,Glyma.03G016200,Glyma.03G034500,Glyma.03G087600,Glyma.03G201600,Glyma.04G177700,Glyma.05G149200,Glyma.06G187400,Glyma.07G103900,Glyma.08G317400,Glyma.09G183700,Glyma.09G212300,Glyma.12G124700,Glyma.12G205100,Glyma.13G223900,Glyma.15G089800,Glyma.16G079400,Glyma.16G119200,Glyma.17G180300,Glyma.18G281500,Glyma.18G281600,Glyma.20G128300,Glyma.20G206200,Glyma.02G063900,Glyma.03G201500,Glyma.04G127100,Glyma.04G176200,Glyma.05G099300,Glyma.05G198000,Glyma.06G015700,Glyma.06G259400,Glyma.06G264200,Glyma.07G067800,Glyma.07G103800,Glyma.07G243900,Glyma.08G283300,Glyma.09G057000,Glyma.09G151400,Glyma.10G084400,Glyma.10G129900,Glyma.10G262500,Glyma.10G297600,Glyma.11G124500,Glyma.12G007400,Glyma.12G236500,Glyma.13G028100,Glyma.14G077400,Glyma.14G100600,Glyma.14G153400,Glyma.15G088100,Glyma.15G146500,Glyma.15G226500,Glyma.16G118600,Glyma.16G136200,Glyma.16G136900,Glyma.16G137200,Glyma.16G215300,Glyma.17G030000,Glyma.17G180000,Glyma.17G224500,Glyma.18G004200,Glyma.18G032400,Glyma.19G070900,Glyma.19G221800,Glyma.20G139400
Colfax C6&7	GO:BP	negative regulation of peptidase activity	GO:0010466	0.00452034	2.34483	96	958	13	32367	Glyma.09G158500,Glyma.09G158600,Glyma.09G158700,Glyma.09G158800,Glyma.09G158900,Glyma.09G162600,Glyma.09G162700,Glyma.10G184600,Glyma.08G341300,Glyma.09G162500,Glyma.09G163300,Glyma.16G208900,Glyma.16G212100
Colfax C6&7	GO:BP	negative regulation of endopeptidase activity	GO:0010951	0.00452034	2.34483	96	958	13	32367	Glyma.09G158500,Glyma.09G158600,Glyma.09G158700,Glyma.09G158800,Glyma.09G158900,Glyma.09G162600,Glyma.09G162700,Glyma.10G184600,Glyma.08G341300,Glyma.09G162500,Glyma.09G163300,Glyma.16G208900,Glyma.16G212100
Colfax C6&7	GO:BP	negative regulation of proteolysis	GO:0045861	0.00452034	2.34483	96	958	13	32367	Glyma.09G158500,Glyma.09G158600,Glyma.09G158700,Glyma.09G158800,Glyma.09G158900,Glyma.09G162600,Glyma.09G162700,Glyma.10G184600,Glyma.08G341300,Glyma.09G162500,Glyma.09G163300,Glyma.16G208900,Glyma.16G212100
Colfax C6&7	GO:BP	regulation of endopeptidase activity	GO:0052548	0.00569985	2.24414	98	958	13	32367	Glyma.09G158500,Glyma.09G158600,Glyma.09G158700,Glyma.09G158800,Glyma.09G158900,Glyma.09G162600,Glyma.09G162700,Glyma.10G184600,Glyma.08G341300,Glyma.09G162500,Glyma.09G163300,Glyma.16G208900,Glyma.16G212100
Colfax C6&7	GO:BP	regulation of peptidase activity	GO:0052547	0.00714301	2.14612	100	958	13	32367	Glyma.09G158500,Glyma.09G158600,Glyma.09G158700,Glyma.09G158800,Glyma.09G158900,Glyma.09G162600,Glyma.09G162700,Glyma.10G184600,Glyma.08G341300,Glyma.09G162500,Glyma.09G163300,Glyma.16G208900,Glyma.16G212100
Colfax C6&7	GO:BP	immune response	GO:0006955	0.00728675	2.13747	59	958	10	32367	Glyma.02G270700,Glyma.05G149200,Glyma.13G223900,Glyma.20G128300,Glyma.05G099300,Glyma.08G283300,Glyma.10G262500,Glyma.14G153400,Glyma.15G088100,Glyma.18G004200
Colfax C6&7	GO:BP	innate immune response	GO:0045087	0.00728675	2.13747	59	958	10	32367	Glyma.02G270700,Glyma.05G149200,Glyma.13G223900,Glyma.20G128300,Glyma.05G099300,Glyma.08G283300,Glyma.10G262500,Glyma.14G153400,Glyma.15G088100,Glyma.18G004200
Colfax C6&7	GO:BP	immune system process	GO:0002376	0.00728675	2.13747	59	958	10	32367	Glyma.02G270700,Glyma.05G149200,Glyma.13G223900,Glyma.20G128300,Glyma.05G099300,Glyma.08G283300,Glyma.10G262500,Glyma.14G153400,Glyma.15G088100,Glyma.18G004200
Colfax C6&7	GO:BP	negative regulation of hydrolase activity	GO:0051346	0.00889895	2.05066	102	958	13	32367	Glyma.09G158500,Glyma.09G158600,Glyma.09G158700,Glyma.09G158800,Glyma.09G158900,Glyma.09G162600,Glyma.09G162700,Glyma.10G184600,Glyma.08G341300,Glyma.09G162500,Glyma.09G163300,Glyma.16G208900,Glyma.16G212100
Colfax C6&7	GO:BP	hydrogen peroxide metabolic process	GO:0042743	0.00950532	2.02203	203	958	19	32367	Glyma.09G023000,Glyma.13G106400,Glyma.01G130800,Glyma.02G135200,Glyma.06G060100,Glyma.08G088000,Glyma.10G191700,Glyma.10G219800,Glyma.10G222400,Glyma.11G101200,Glyma.13G098400,Glyma.14G070800,Glyma.14G201600,Glyma.15G050800,Glyma.15G128700,Glyma.17G053000,Glyma.20G001400,Glyma.20G169200,Glyma.20G171900
Colfax C6&7	GO:BP	hydrogen peroxide catabolic process	GO:0042744	0.00950532	2.02203	203	958	19	32367	Glyma.09G023000,Glyma.13G106400,Glyma.01G130800,Glyma.02G135200,Glyma.06G060100,Glyma.08G088000,Glyma.10G191700,Glyma.10G219800,Glyma.10G222400,Glyma.11G101200,Glyma.13G098400,Glyma.14G070800,Glyma.14G201600,Glyma.15G050800,Glyma.15G128700,Glyma.17G053000,Glyma.20G001400,Glyma.20G169200,Glyma.20G171900
Colfax C6&7	GO:CC	extracellular region	GO:0005576	7.76471e-05	4.10987	1299	987	72	33110	Glyma.02G046500,Glyma.03G044400,Glyma.04G017900,Glyma.06G102100,Glyma.06G151100,Glyma.06G279900,Glyma.08G285300,Glyma.08G353200,Glyma.08G353300,Glyma.08G353400,Glyma.09G023000,Glyma.09G158500,Glyma.09G158600,Glyma.09G158700,Glyma.09G158800,Glyma.09G158900,Glyma.09G218000,Glyma.09G224500,Glyma.13G106400,Glyma.15G222500,Glyma.20G220900,Glyma.01G127100,Glyma.01G130800,Glyma.01G138000,Glyma.02G135200,Glyma.03G029000,Glyma.03G029400,Glyma.03G044900,Glyma.04G100400,Glyma.05G065800,Glyma.06G060100,Glyma.06G231800,Glyma.06G279100,Glyma.07G142500,Glyma.07G236600,Glyma.08G130700,Glyma.09G075000,Glyma.09G092700,Glyma.09G275400,Glyma.10G088900,Glyma.10G122300,Glyma.10G122600,Glyma.10G191700,Glyma.10G219800,Glyma.10G222400,Glyma.11G101200,Glyma.11G144000,Glyma.11G193900,Glyma.12G003700,Glyma.12G077100,Glyma.12G090800,Glyma.12G092400,Glyma.12G097400,Glyma.12G185800,Glyma.13G076400,Glyma.13G098400,Glyma.13G299000,Glyma.14G070800,Glyma.14G201600,Glyma.15G050800,Glyma.15G128700,Glyma.15G156200,Glyma.16G208900,Glyma.17G004200,Glyma.17G053000,Glyma.17G147200,Glyma.17G147400,Glyma.17G176800,Glyma.19G151100,Glyma.20G001400,Glyma.20G169200,Glyma.20G171900
Colfax C6&7	GO:CC	membrane	GO:0016020	0.00659152	2.18101	15126	987	513	33110	Glyma.01G036400,Glyma.01G069000,Glyma.01G222900,Glyma.02G013000,Glyma.02G042400,Glyma.02G140500,Glyma.02G140600,Glyma.02G202700,Glyma.02G270700,Glyma.03G042800,Glyma.03G096600,Glyma.03G105300,Glyma.03G126400,Glyma.03G148200,Glyma.03G201600,Glyma.04G017900,Glyma.04G018600,Glyma.04G046000,Glyma.04G052700,Glyma.04G063700,Glyma.04G095900,Glyma.04G209200,Glyma.05G112700,Glyma.05G142400,Glyma.05G149200,Glyma.05G161700,Glyma.05G237300,Glyma.06G003700,Glyma.06G155400,Glyma.06G159100,Glyma.06G306200,Glyma.07G103900,Glyma.07G108300,Glyma.07G143800,Glyma.07G225600,Glyma.07G234300,Glyma.08G009800,Glyma.08G044900,Glyma.08G053000,Glyma.08G186900,Glyma.08G198800,Glyma.08G323400,Glyma.08G327100,Glyma.08G354100,Glyma.08G355300,Glyma.08G357500,Glyma.08G359500,Glyma.09G012300,Glyma.09G048700,Glyma.09G067800,Glyma.09G153000,Glyma.09G160500,Glyma.09G164400,Glyma.09G166200,Glyma.09G166400,Glyma.09G166600,Glyma.09G178800,Glyma.09G180700,Glyma.09G186100,Glyma.09G187000,Glyma.09G188400,Glyma.09G194400,Glyma.09G197800,Glyma.09G200100,Glyma.09G201800,Glyma.09G204300,Glyma.09G204700,Glyma.09G211200,Glyma.09G217400,Glyma.09G263300,Glyma.09G286000,Glyma.10G107000,Glyma.10G263100,Glyma.11G051400,Glyma.11G095200,Glyma.11G181200,Glyma.11G232200,Glyma.11G235000,Glyma.12G053600,Glyma.12G056600,Glyma.12G056700,Glyma.12G140300,Glyma.12G184000,Glyma.12G185300,Glyma.12G187300,Glyma.12G188500,Glyma.12G205100,Glyma.12G233700,Glyma.13G041100,Glyma.13G050500,Glyma.13G168500,Glyma.13G168800,Glyma.13G185100,Glyma.13G195400,Glyma.13G223900,Glyma.13G246500,Glyma.13G270500,Glyma.13G279800,Glyma.13G300100,Glyma.13G320300,Glyma.14G069300,Glyma.14G126300,Glyma.14G155500,Glyma.15G057300,Glyma.15G089800,Glyma.15G112900,Glyma.15G156100,Glyma.15G161500,Glyma.15G192400,Glyma.15G194900,Glyma.15G202700,Glyma.16G023400,Glyma.16G157500,Glyma.16G161000,Glyma.16G161100,Glyma.16G169900,Glyma.16G178900,Glyma.16G184100,Glyma.16G188100,Glyma.16G192800,Glyma.16G201600,Glyma.17G057800,Glyma.17G185100,Glyma.18G009700,Glyma.18G046900,Glyma.18G050400,Glyma.18G094500,Glyma.18G260000,Glyma.19G005700,Glyma.19G136600,Glyma.19G144600,Glyma.20G018300,Glyma.20G035400,Glyma.20G036600,Glyma.20G123500,Glyma.20G137200,Glyma.20G143900,Glyma.20G152500,Glyma.20G202900,Glyma.20G220700,Glyma.20G231000,Glyma.01G037200,Glyma.01G064800,Glyma.01G091100,Glyma.01G121400,Glyma.01G137300,Glyma.01G178700,Glyma.01G215100,Glyma.01G230900,Glyma.02G036200,Glyma.02G044000,Glyma.02G061600,Glyma.02G063900,Glyma.02G068000,Glyma.02G088400,Glyma.02G100300,Glyma.02G107500,Glyma.02G111000,Glyma.02G119600,Glyma.02G125500,Glyma.02G133200,Glyma.02G170800,Glyma.02G195300,Glyma.02G266400,Glyma.02G273600,Glyma.02G295200,Glyma.03G201500,Glyma.03G203400,Glyma.03G215500,Glyma.03G243300,Glyma.04G014000,Glyma.04G034400,Glyma.04G055200,Glyma.04G069400,Glyma.04G127100,Glyma.04G250800,Glyma.04G253000,Glyma.04G255200,Glyma.04G255500,Glyma.05G014700,Glyma.05G015400,Glyma.05G018700,Glyma.05G019200,Glyma.05G024000,Glyma.05G030800,Glyma.05G039100,Glyma.05G039300,Glyma.05G058700,Glyma.05G082100,Glyma.05G084200,Glyma.05G085700,Glyma.05G114200,Glyma.05G142900,Glyma.05G145300,Glyma.05G155800,Glyma.05G179200,Glyma.05G186300,Glyma.05G187900,Glyma.05G220500,Glyma.05G231300,Glyma.06G015700,Glyma.06G041500,Glyma.06G042300,Glyma.06G044200,Glyma.06G052700,Glyma.06G073700,Glyma.06G078700,Glyma.06G119300,Glyma.06G147300,Glyma.06G163300,Glyma.06G164200,Glyma.06G184000,Glyma.06G192100,Glyma.06G226700,Glyma.06G233900,Glyma.06G259400,Glyma.06G276700,Glyma.06G286900,Glyma.06G288600,Glyma.06G307500,Glyma.07G045600,Glyma.07G079600,Glyma.07G086700,Glyma.07G098900,Glyma.07G103800,Glyma.07G104300,Glyma.07G108200,Glyma.07G119300,Glyma.07G120900,Glyma.07G130100,Glyma.07G132800,Glyma.07G147600,Glyma.07G170900,Glyma.07G185200,Glyma.07G192400,Glyma.07G214000,Glyma.07G222700,Glyma.07G230100,Glyma.07G241400,Glyma.07G265200,Glyma.08G002400,Glyma.08G003900,Glyma.08G012700,Glyma.08G044200,Glyma.08G058400,Glyma.08G062400,Glyma.08G065700,Glyma.08G071200,Glyma.08G079700,Glyma.08G098900,Glyma.08G171300,Glyma.08G181400,Glyma.08G183500,Glyma.08G185300,Glyma.08G186000,Glyma.08G187600,Glyma.08G219300,Glyma.08G234600,Glyma.08G235600,Glyma.08G235900,Glyma.08G283300,Glyma.08G290600,Glyma.08G296100,Glyma.09G005300,Glyma.09G036300,Glyma.09G038400,Glyma.09G039900,Glyma.09G054900,Glyma.09G071000,Glyma.09G099900,Glyma.09G115200,Glyma.09G116300,Glyma.09G120600,Glyma.09G128600,Glyma.09G151400,Glyma.09G154800,Glyma.09G159900,Glyma.09G170100,Glyma.09G171400,Glyma.09G173600,Glyma.09G174300,Glyma.09G191400,Glyma.09G224700,Glyma.09G237600,Glyma.09G242700,Glyma.09G250400,Glyma.10G023300,Glyma.10G046900,Glyma.10G065600,Glyma.10G070200,Glyma.10G074000,Glyma.10G075700,Glyma.10G076600,Glyma.10G080800,Glyma.10G080900,Glyma.10G084100,Glyma.10G085200,Glyma.10G086100,Glyma.10G086500,Glyma.10G092600,Glyma.10G096400,Glyma.10G097400,Glyma.10G100100,Glyma.10G108000,Glyma.10G110100,Glyma.10G114600,Glyma.10G115300,Glyma.10G115400,Glyma.10G115700,Glyma.10G116000,Glyma.10G116200,Glyma.10G119900,Glyma.10G121500,Glyma.10G122700,Glyma.10G123500,Glyma.10G125400,Glyma.10G128800,Glyma.10G129000,Glyma.10G129200,Glyma.10G129400,Glyma.10G129900,Glyma.10G131500,Glyma.10G136500,Glyma.10G150700,Glyma.10G150900,Glyma.10G154800,Glyma.10G156500,Glyma.10G195500,Glyma.10G228200,Glyma.10G296900,Glyma.11G024200,Glyma.11G054900,Glyma.11G100200,Glyma.11G139400,Glyma.11G181700,Glyma.11G187600,Glyma.11G191800,Glyma.11G229400,Glyma.11G236600,Glyma.11G252000,Glyma.12G003100,Glyma.12G003400,Glyma.12G008900,Glyma.12G009000,Glyma.12G023700,Glyma.12G032900,Glyma.12G048400,Glyma.12G067100,Glyma.12G069500,Glyma.12G069700,Glyma.12G069800,Glyma.12G069900,Glyma.12G070200,Glyma.12G070900,Glyma.12G081600,Glyma.12G082000,Glyma.12G088000,Glyma.12G095600,Glyma.12G097800,Glyma.12G103200,Glyma.12G105700,Glyma.12G106700,Glyma.12G140200,Glyma.12G142200,Glyma.12G159000,Glyma.12G160400,Glyma.12G195800,Glyma.12G209300,Glyma.13G004100,Glyma.13G033400,Glyma.13G047800,Glyma.13G099900,Glyma.13G101900,Glyma.13G110000,Glyma.13G181400,Glyma.13G186600,Glyma.13G196300,Glyma.13G219300,Glyma.13G228200,Glyma.13G231200,Glyma.13G248700,Glyma.13G249300,Glyma.13G262600,Glyma.13G290200,Glyma.13G299000,Glyma.13G315000,Glyma.13G327300,Glyma.13G328700,Glyma.13G340500,Glyma.13G342600,Glyma.13G358900,Glyma.14G018200,Glyma.14G028300,Glyma.14G028700,Glyma.14G067200,Glyma.14G071500,Glyma.14G077100,Glyma.14G096100,Glyma.14G100600,Glyma.14G106400,Glyma.14G153200,Glyma.14G153400,Glyma.14G158200,Glyma.14G166600,Glyma.14G172600,Glyma.14G189200,Glyma.14G201200,Glyma.14G206600,Glyma.14G220500,Glyma.15G011200,Glyma.15G021100,Glyma.15G049000,Glyma.15G049800,Glyma.15G050800,Glyma.15G066100,Glyma.15G088100,Glyma.15G109900,Glyma.15G110900,Glyma.15G155000,Glyma.15G155200,Glyma.15G160300,Glyma.15G161600,Glyma.15G162000,Glyma.15G165800,Glyma.15G167900,Glyma.15G169000,Glyma.15G177100,Glyma.15G179300,Glyma.15G182000,Glyma.15G207300,Glyma.15G210400,Glyma.15G212400,Glyma.15G214700,Glyma.15G226500,Glyma.15G235300,Glyma.15G256300,Glyma.15G273600,Glyma.16G043800,Glyma.16G057500,Glyma.16G065200,Glyma.16G078900,Glyma.16G092300,Glyma.16G111800,Glyma.16G118600,Glyma.16G122100,Glyma.16G126100,Glyma.16G129300,Glyma.16G136900,Glyma.16G148800,Glyma.16G149500,Glyma.16G158300,Glyma.16G168700,Glyma.16G182800,Glyma.16G184700,Glyma.16G186500,Glyma.16G188200,Glyma.16G190400,Glyma.16G190500,Glyma.16G192100,Glyma.16G210100,Glyma.16G215300,Glyma.16G216800,Glyma.17G008000,Glyma.17G008800,Glyma.17G015200,Glyma.17G022100,Glyma.17G034000,Glyma.17G046700,Glyma.17G055300,Glyma.17G058300,Glyma.17G143500,Glyma.17G152500,Glyma.17G154300,Glyma.17G175600,Glyma.17G219400,Glyma.17G221000,Glyma.17G224500,Glyma.17G237300,Glyma.17G254300,Glyma.18G004200,Glyma.18G006000,Glyma.18G007600,Glyma.18G011000,Glyma.18G031100,Glyma.18G057400,Glyma.18G064100,Glyma.18G097700,Glyma.18G137600,Glyma.18G172100,Glyma.18G192800,Glyma.18G223900,Glyma.18G228200,Glyma.18G248900,Glyma.18G264600,Glyma.18G283100,Glyma.19G120200,Glyma.19G140800,Glyma.19G148200,Glyma.19G151500,Glyma.19G159700,Glyma.19G236800,Glyma.19G239000,Glyma.19G251100,Glyma.19G255500,Glyma.19G259300,Glyma.20G015800,Glyma.20G031400,Glyma.20G138500,Glyma.20G139400,Glyma.20G167100,Glyma.20G169000,Glyma.20G203000,Glyma.U002300
Colfax C6&7	GO:CC	cell periphery	GO:0071944	0.00747348	2.12648	4316	987	172	33110	Glyma.02G270700,Glyma.03G042800,Glyma.03G201600,Glyma.04G052700,Glyma.04G209200,Glyma.05G149200,Glyma.06G159100,Glyma.07G103900,Glyma.07G225600,Glyma.07G234300,Glyma.08G355300,Glyma.09G067800,Glyma.09G166200,Glyma.11G095200,Glyma.12G140300,Glyma.12G184000,Glyma.12G187300,Glyma.12G205100,Glyma.13G168500,Glyma.13G168800,Glyma.13G185100,Glyma.13G223900,Glyma.13G279800,Glyma.13G300100,Glyma.14G155500,Glyma.15G222500,Glyma.16G083700,Glyma.16G184100,Glyma.17G057800,Glyma.18G260000,Glyma.19G005700,Glyma.20G035400,Glyma.20G137200,Glyma.20G220900,Glyma.20G231000,Glyma.01G037200,Glyma.01G091100,Glyma.01G138000,Glyma.01G215100,Glyma.02G068000,Glyma.02G088400,Glyma.02G195300,Glyma.02G273600,Glyma.03G028900,Glyma.03G029000,Glyma.03G029400,Glyma.03G201500,Glyma.04G055200,Glyma.04G127100,Glyma.04G250800,Glyma.04G255200,Glyma.05G014700,Glyma.05G015400,Glyma.05G024000,Glyma.05G030800,Glyma.05G058700,Glyma.05G187900,Glyma.06G060100,Glyma.06G119300,Glyma.06G147300,Glyma.06G226700,Glyma.06G233900,Glyma.06G307500,Glyma.07G103800,Glyma.07G130100,Glyma.07G173500,Glyma.08G002400,Glyma.08G012700,Glyma.08G071200,Glyma.08G171300,Glyma.08G179800,Glyma.08G181400,Glyma.08G183500,Glyma.08G234600,Glyma.08G235600,Glyma.08G235900,Glyma.08G283300,Glyma.08G290600,Glyma.09G041600,Glyma.09G075000,Glyma.09G092700,Glyma.09G099900,Glyma.09G120600,Glyma.09G151400,Glyma.09G170100,Glyma.09G174300,Glyma.09G237600,Glyma.10G009000,Glyma.10G023300,Glyma.10G075700,Glyma.10G097400,Glyma.10G122700,Glyma.10G129200,Glyma.10G129900,Glyma.10G137000,Glyma.10G146500,Glyma.10G150700,Glyma.10G174600,Glyma.10G191700,Glyma.10G222400,Glyma.10G296900,Glyma.11G187600,Glyma.12G009000,Glyma.12G032900,Glyma.12G069500,Glyma.12G069700,Glyma.12G069800,Glyma.12G069900,Glyma.12G070200,Glyma.12G090800,Glyma.12G090900,Glyma.12G092400,Glyma.12G105700,Glyma.12G140200,Glyma.12G142200,Glyma.12G159000,Glyma.12G185800,Glyma.13G047800,Glyma.13G101900,Glyma.13G112300,Glyma.13G181400,Glyma.13G186600,Glyma.13G231200,Glyma.13G248700,Glyma.13G249300,Glyma.13G315000,Glyma.13G327300,Glyma.13G328700,Glyma.13G358900,Glyma.14G028700,Glyma.14G100600,Glyma.14G106400,Glyma.14G153200,Glyma.14G153400,Glyma.14G158200,Glyma.14G189200,Glyma.15G011200,Glyma.15G049800,Glyma.15G050800,Glyma.15G088100,Glyma.15G165800,Glyma.15G169000,Glyma.15G182000,Glyma.15G207300,Glyma.15G212400,Glyma.15G226500,Glyma.15G256300,Glyma.16G065200,Glyma.16G122100,Glyma.16G148800,Glyma.16G149500,Glyma.16G182800,Glyma.16G188200,Glyma.17G219400,Glyma.17G224500,Glyma.18G004200,Glyma.18G064100,Glyma.18G097700,Glyma.18G137600,Glyma.18G192800,Glyma.18G223900,Glyma.18G264600,Glyma.19G122100,Glyma.19G140800,Glyma.19G251100,Glyma.20G001400,Glyma.20G138500,Glyma.20G139400,Glyma.20G169000,Glyma.20G169200,Glyma.20G203000,Glyma.20G216000
Colfax C6&7	KEGG	Phenylpropanoid biosynthesis	KEGG:00940	0.00437446	2.35908	211	191	17	6681	Glyma.05G231800,Glyma.13G106400,Glyma.17G064400,Glyma.17G171100,Glyma.01G130800,Glyma.02G135200,Glyma.06G060100,Glyma.08G088000,Glyma.10G191700,Glyma.10G219800,Glyma.11G101200,Glyma.13G095600,Glyma.14G201600,Glyma.17G053000,Glyma.20G001400,Glyma.20G169200,Glyma.20G171900
NE2701 C1	GO:MF	protein serine/threonine kinase activity	GO:0004674	2.19999e-11	10.6576	1800	1904	172	35796	Glyma.01G007400,Glyma.01G131500,Glyma.01G143400,Glyma.01G166100,Glyma.01G182400,Glyma.01G186900,Glyma.01G206400,Glyma.01G227800,Glyma.01G240800,Glyma.02G057700,Glyma.02G150600,Glyma.02G165800,Glyma.02G192700,Glyma.02G208500,Glyma.03G016500,Glyma.03G036000,Glyma.03G051100,Glyma.03G138000,Glyma.03G146400,Glyma.03G191000,Glyma.04G013300,Glyma.04G017200,Glyma.04G036300,Glyma.04G042400,Glyma.04G042500,Glyma.04G088800,Glyma.04G127100,Glyma.04G149800,Glyma.04G175300,Glyma.04G205400,Glyma.04G253500,Glyma.05G024000,Glyma.05G030800,Glyma.05G067800,Glyma.05G080900,Glyma.05G213200,Glyma.06G068100,Glyma.06G088400,Glyma.06G226700,Glyma.06G256400,Glyma.06G256700,Glyma.06G258200,Glyma.06G261800,Glyma.06G262000,Glyma.07G003200,Glyma.07G095900,Glyma.07G103400,Glyma.07G105700,Glyma.07G108200,Glyma.07G117400,Glyma.07G137000,Glyma.07G155800,Glyma.07G173000,Glyma.07G183900,Glyma.07G184000,Glyma.07G188500,Glyma.07G188800,Glyma.07G197200,Glyma.07G201700,Glyma.07G234300,Glyma.08G005600,Glyma.08G044300,Glyma.08G065900,Glyma.08G094800,Glyma.08G174400,Glyma.08G187400,Glyma.08G198800,Glyma.08G235600,Glyma.08G235700,Glyma.08G235900,Glyma.08G284100,Glyma.08G307300,Glyma.08G352200,Glyma.08G355200,Glyma.08G355300,Glyma.09G003100,Glyma.09G099900,Glyma.09G110700,Glyma.09G151400,Glyma.09G161100,Glyma.09G172500,Glyma.09G174000,Glyma.09G181600,Glyma.09G191300,Glyma.09G197000,Glyma.09G197700,Glyma.09G198700,Glyma.09G265500,Glyma.09G272300,Glyma.10G001700,Glyma.10G023300,Glyma.10G088300,Glyma.10G169200,Glyma.10G243000,Glyma.10G271200,Glyma.11G039300,Glyma.11G077300,Glyma.11G159900,Glyma.11G178300,Glyma.11G204500,Glyma.11G204700,Glyma.12G073000,Glyma.12G114000,Glyma.12G114100,Glyma.12G140800,Glyma.12G155900,Glyma.12G182600,Glyma.12G198200,Glyma.12G205000,Glyma.12G205100,Glyma.12G233100,Glyma.12G233300,Glyma.12G240300,Glyma.13G032000,Glyma.13G032800,Glyma.13G035800,Glyma.13G054200,Glyma.13G054400,Glyma.13G093600,Glyma.13G139500,Glyma.13G166900,Glyma.13G189000,Glyma.13G201400,Glyma.13G223400,Glyma.13G228500,Glyma.13G265700,Glyma.13G266100,Glyma.13G266300,Glyma.13G296400,Glyma.13G303800,Glyma.13G358900,Glyma.14G013300,Glyma.14G158600,Glyma.15G065100,Glyma.15G065200,Glyma.15G169000,Glyma.15G266400,Glyma.16G001200,Glyma.16G078900,Glyma.17G022800,Glyma.17G039800,Glyma.17G055900,Glyma.17G102600,Glyma.17G103400,Glyma.17G117800,Glyma.17G161800,Glyma.17G195900,Glyma.17G224300,Glyma.17G224500,Glyma.17G261800,Glyma.18G026700,Glyma.18G038500,Glyma.18G046100,Glyma.18G046600,Glyma.18G141500,Glyma.18G181500,Glyma.18G219300,Glyma.18G225700,Glyma.18G239600,Glyma.19G094200,Glyma.19G140800,Glyma.19G166000,Glyma.20G054500,Glyma.20G120200,Glyma.20G137700,Glyma.20G137900,Glyma.20G138800,Glyma.20G139900,Glyma.20G140100,Glyma.20G169000,Glyma.20G169400,Glyma.U027000
NE2701 C1	GO:MF	protein kinase activity	GO:0004672	6.08671e-09	8.21562	2534	1904	213	35796	Glyma.01G007400,Glyma.01G131500,Glyma.01G143400,Glyma.01G166100,Glyma.01G182400,Glyma.01G186900,Glyma.01G206400,Glyma.01G227800,Glyma.01G240800,Glyma.02G057700,Glyma.02G150600,Glyma.02G162300,Glyma.02G165800,Glyma.02G192700,Glyma.02G208500,Glyma.02G256100,Glyma.02G256200,Glyma.03G016500,Glyma.03G036000,Glyma.03G051100,Glyma.03G106200,Glyma.03G138000,Glyma.03G146400,Glyma.03G191000,Glyma.04G013300,Glyma.04G017200,Glyma.04G036300,Glyma.04G042400,Glyma.04G042500,Glyma.04G053100,Glyma.04G080100,Glyma.04G088800,Glyma.04G121100,Glyma.04G127100,Glyma.04G149800,Glyma.04G175300,Glyma.04G205400,Glyma.04G253500,Glyma.05G014600,Glyma.05G024000,Glyma.05G030800,Glyma.05G039100,Glyma.05G067800,Glyma.05G080900,Glyma.05G124200,Glyma.05G213200,Glyma.06G068100,Glyma.06G078000,Glyma.06G088400,Glyma.06G226700,Glyma.06G256400,Glyma.06G256700,Glyma.06G258200,Glyma.06G261800,Glyma.06G262000,Glyma.06G262500,Glyma.07G003200,Glyma.07G095900,Glyma.07G103400,Glyma.07G105700,Glyma.07G108200,Glyma.07G117400,Glyma.07G137000,Glyma.07G155800,Glyma.07G173000,Glyma.07G183900,Glyma.07G184000,Glyma.07G188500,Glyma.07G188800,Glyma.07G197200,Glyma.07G201700,Glyma.07G234300,Glyma.08G005600,Glyma.08G044300,Glyma.08G065900,Glyma.08G094800,Glyma.08G174400,Glyma.08G187400,Glyma.08G198800,Glyma.08G235600,Glyma.08G235700,Glyma.08G235900,Glyma.08G284100,Glyma.08G307300,Glyma.08G352200,Glyma.08G352400,Glyma.08G355200,Glyma.08G355300,Glyma.09G003100,Glyma.09G006900,Glyma.09G099900,Glyma.09G110700,Glyma.09G116300,Glyma.09G151400,Glyma.09G161100,Glyma.09G172500,Glyma.09G174000,Glyma.09G181600,Glyma.09G191300,Glyma.09G197000,Glyma.09G197700,Glyma.09G198700,Glyma.09G241500,Glyma.09G265500,Glyma.09G272300,Glyma.09G275100,Glyma.10G001700,Glyma.10G023200,Glyma.10G023300,Glyma.10G057600,Glyma.10G088300,Glyma.10G098400,Glyma.10G169200,Glyma.10G243000,Glyma.10G271200,Glyma.11G039300,Glyma.11G077300,Glyma.11G139200,Glyma.11G159900,Glyma.11G178300,Glyma.11G204500,Glyma.11G204700,Glyma.11G218900,Glyma.11G232000,Glyma.12G073000,Glyma.12G114000,Glyma.12G114100,Glyma.12G140800,Glyma.12G155900,Glyma.12G182600,Glyma.12G198200,Glyma.12G205000,Glyma.12G205100,Glyma.12G233100,Glyma.12G233300,Glyma.12G240300,Glyma.13G032000,Glyma.13G032800,Glyma.13G035800,Glyma.13G054200,Glyma.13G054400,Glyma.13G093600,Glyma.13G110700,Glyma.13G139500,Glyma.13G166900,Glyma.13G189000,Glyma.13G201400,Glyma.13G223400,Glyma.13G228500,Glyma.13G265700,Glyma.13G266100,Glyma.13G266300,Glyma.13G296400,Glyma.13G303800,Glyma.13G358900,Glyma.14G013300,Glyma.14G157800,Glyma.14G158600,Glyma.15G065100,Glyma.15G065200,Glyma.15G065300,Glyma.15G169000,Glyma.15G266400,Glyma.16G001200,Glyma.16G009900,Glyma.16G064900,Glyma.16G078000,Glyma.16G078900,Glyma.16G079000,Glyma.17G022800,Glyma.17G039800,Glyma.17G047900,Glyma.17G048900,Glyma.17G055900,Glyma.17G102600,Glyma.17G103400,Glyma.17G117800,Glyma.17G161800,Glyma.17G195900,Glyma.17G224300,Glyma.17G224500,Glyma.17G261800,Glyma.18G026700,Glyma.18G038500,Glyma.18G046100,Glyma.18G046600,Glyma.18G141500,Glyma.18G181500,Glyma.18G214000,Glyma.18G219300,Glyma.18G225700,Glyma.18G239600,Glyma.18G271400,Glyma.18G273100,Glyma.19G073200,Glyma.19G073400,Glyma.19G094200,Glyma.19G100700,Glyma.19G140800,Glyma.19G166000,Glyma.19G167300,Glyma.20G048300,Glyma.20G054500,Glyma.20G119700,Glyma.20G120200,Glyma.20G137700,Glyma.20G137900,Glyma.20G138800,Glyma.20G139900,Glyma.20G140100,Glyma.20G169000,Glyma.20G169400,Glyma.U027000
NE2701 C1	GO:MF	phosphotransferase activity, alcohol group as acceptor	GO:0016773	6.82915e-07	6.16563	2877	1904	226	35796	Glyma.01G007400,Glyma.01G131500,Glyma.01G143400,Glyma.01G166100,Glyma.01G182400,Glyma.01G186900,Glyma.01G206400,Glyma.01G227800,Glyma.01G240800,Glyma.02G057700,Glyma.02G150600,Glyma.02G162300,Glyma.02G165800,Glyma.02G192700,Glyma.02G208500,Glyma.02G256100,Glyma.02G256200,Glyma.03G016500,Glyma.03G036000,Glyma.03G051100,Glyma.03G106200,Glyma.03G138000,Glyma.03G146400,Glyma.03G191000,Glyma.04G013300,Glyma.04G017200,Glyma.04G036300,Glyma.04G042400,Glyma.04G042500,Glyma.04G053100,Glyma.04G080100,Glyma.04G088800,Glyma.04G121100,Glyma.04G127100,Glyma.04G149800,Glyma.04G175300,Glyma.04G205400,Glyma.04G253500,Glyma.05G014600,Glyma.05G024000,Glyma.05G030800,Glyma.05G039100,Glyma.05G067800,Glyma.05G080900,Glyma.05G110500,Glyma.05G124200,Glyma.05G213200,Glyma.05G224900,Glyma.06G068100,Glyma.06G078000,Glyma.06G088400,Glyma.06G223900,Glyma.06G226700,Glyma.06G254900,Glyma.06G256400,Glyma.06G256700,Glyma.06G258200,Glyma.06G261800,Glyma.06G262000,Glyma.06G262500,Glyma.07G003200,Glyma.07G095900,Glyma.07G103400,Glyma.07G105700,Glyma.07G108200,Glyma.07G117400,Glyma.07G137000,Glyma.07G155800,Glyma.07G173000,Glyma.07G183900,Glyma.07G184000,Glyma.07G188500,Glyma.07G188800,Glyma.07G197200,Glyma.07G201700,Glyma.07G234300,Glyma.08G005600,Glyma.08G031700,Glyma.08G044300,Glyma.08G065900,Glyma.08G094800,Glyma.08G174400,Glyma.08G187400,Glyma.08G198800,Glyma.08G235600,Glyma.08G235700,Glyma.08G235900,Glyma.08G284100,Glyma.08G307300,Glyma.08G352200,Glyma.08G352400,Glyma.08G355200,Glyma.08G355300,Glyma.09G003100,Glyma.09G006900,Glyma.09G099900,Glyma.09G110700,Glyma.09G116300,Glyma.09G151400,Glyma.09G161100,Glyma.09G172500,Glyma.09G174000,Glyma.09G181600,Glyma.09G191300,Glyma.09G197000,Glyma.09G197700,Glyma.09G198700,Glyma.09G241500,Glyma.09G265500,Glyma.09G272300,Glyma.09G275100,Glyma.10G001700,Glyma.10G023200,Glyma.10G023300,Glyma.10G057600,Glyma.10G088300,Glyma.10G098400,Glyma.10G169200,Glyma.10G201100,Glyma.10G243000,Glyma.10G271200,Glyma.11G039300,Glyma.11G077300,Glyma.11G139200,Glyma.11G155500,Glyma.11G159900,Glyma.11G178300,Glyma.11G204500,Glyma.11G204700,Glyma.11G218900,Glyma.11G232000,Glyma.12G020100,Glyma.12G073000,Glyma.12G114000,Glyma.12G114100,Glyma.12G140800,Glyma.12G155900,Glyma.12G182600,Glyma.12G198200,Glyma.12G205000,Glyma.12G205100,Glyma.12G233100,Glyma.12G233300,Glyma.12G240300,Glyma.13G032000,Glyma.13G032800,Glyma.13G035800,Glyma.13G054200,Glyma.13G054400,Glyma.13G093600,Glyma.13G110700,Glyma.13G139500,Glyma.13G166900,Glyma.13G189000,Glyma.13G189900,Glyma.13G201400,Glyma.13G223400,Glyma.13G228500,Glyma.13G265700,Glyma.13G266100,Glyma.13G266300,Glyma.13G296400,Glyma.13G303800,Glyma.13G358900,Glyma.14G013300,Glyma.14G157800,Glyma.14G158600,Glyma.15G065100,Glyma.15G065200,Glyma.15G065300,Glyma.15G169000,Glyma.15G266400,Glyma.16G001200,Glyma.16G009900,Glyma.16G013500,Glyma.16G024200,Glyma.16G064900,Glyma.16G078000,Glyma.16G078900,Glyma.16G079000,Glyma.17G022800,Glyma.17G039800,Glyma.17G047900,Glyma.17G048900,Glyma.17G055900,Glyma.17G102600,Glyma.17G103400,Glyma.17G117800,Glyma.17G156200,Glyma.17G161800,Glyma.17G179800,Glyma.17G195900,Glyma.17G224300,Glyma.17G224500,Glyma.17G261800,Glyma.18G026700,Glyma.18G038500,Glyma.18G046100,Glyma.18G046600,Glyma.18G141500,Glyma.18G181500,Glyma.18G214000,Glyma.18G219300,Glyma.18G225700,Glyma.18G239600,Glyma.18G271400,Glyma.18G273100,Glyma.19G073200,Glyma.19G073400,Glyma.19G094200,Glyma.19G100700,Glyma.19G140800,Glyma.19G166000,Glyma.19G167300,Glyma.20G048300,Glyma.20G054500,Glyma.20G119700,Glyma.20G120200,Glyma.20G137700,Glyma.20G137900,Glyma.20G138800,Glyma.20G139900,Glyma.20G140100,Glyma.20G169000,Glyma.20G169400,Glyma.U027000
NE2701 C1	GO:MF	kinase activity	GO:0016301	8.72253e-06	5.05936	3109	1904	235	35796	Glyma.01G007400,Glyma.01G131500,Glyma.01G143400,Glyma.01G166100,Glyma.01G182400,Glyma.01G186900,Glyma.01G206400,Glyma.01G227800,Glyma.01G240800,Glyma.02G057700,Glyma.02G140600,Glyma.02G150600,Glyma.02G162300,Glyma.02G165800,Glyma.02G192700,Glyma.02G208500,Glyma.02G256100,Glyma.02G256200,Glyma.03G016500,Glyma.03G036000,Glyma.03G051100,Glyma.03G106200,Glyma.03G138000,Glyma.03G138200,Glyma.03G146400,Glyma.03G191000,Glyma.04G013300,Glyma.04G017200,Glyma.04G036300,Glyma.04G042400,Glyma.04G042500,Glyma.04G053100,Glyma.04G080100,Glyma.04G088800,Glyma.04G121100,Glyma.04G127100,Glyma.04G149800,Glyma.04G175300,Glyma.04G205400,Glyma.04G253500,Glyma.05G014600,Glyma.05G024000,Glyma.05G030800,Glyma.05G039100,Glyma.05G067800,Glyma.05G070500,Glyma.05G080900,Glyma.05G110500,Glyma.05G124200,Glyma.05G213200,Glyma.05G224900,Glyma.06G068100,Glyma.06G078000,Glyma.06G088400,Glyma.06G223900,Glyma.06G226700,Glyma.06G254900,Glyma.06G256400,Glyma.06G256700,Glyma.06G258200,Glyma.06G261800,Glyma.06G262000,Glyma.06G262500,Glyma.07G003200,Glyma.07G095900,Glyma.07G103400,Glyma.07G105700,Glyma.07G108200,Glyma.07G117400,Glyma.07G137000,Glyma.07G155800,Glyma.07G173000,Glyma.07G183900,Glyma.07G184000,Glyma.07G188500,Glyma.07G188800,Glyma.07G197200,Glyma.07G201700,Glyma.07G234300,Glyma.08G005600,Glyma.08G031700,Glyma.08G044300,Glyma.08G046800,Glyma.08G065900,Glyma.08G094800,Glyma.08G174400,Glyma.08G187400,Glyma.08G198800,Glyma.08G235600,Glyma.08G235700,Glyma.08G235900,Glyma.08G284100,Glyma.08G307300,Glyma.08G352200,Glyma.08G352400,Glyma.08G355200,Glyma.08G355300,Glyma.09G003100,Glyma.09G006900,Glyma.09G099900,Glyma.09G110700,Glyma.09G116300,Glyma.09G151400,Glyma.09G161100,Glyma.09G172500,Glyma.09G174000,Glyma.09G181600,Glyma.09G191300,Glyma.09G197000,Glyma.09G197700,Glyma.09G198700,Glyma.09G241500,Glyma.09G265500,Glyma.09G272300,Glyma.09G275100,Glyma.10G001700,Glyma.10G023200,Glyma.10G023300,Glyma.10G057600,Glyma.10G088300,Glyma.10G098400,Glyma.10G169200,Glyma.10G201100,Glyma.10G243000,Glyma.10G271200,Glyma.11G039300,Glyma.11G077300,Glyma.11G139200,Glyma.11G155500,Glyma.11G159900,Glyma.11G178300,Glyma.11G204500,Glyma.11G204700,Glyma.11G218900,Glyma.11G232000,Glyma.12G020100,Glyma.12G073000,Glyma.12G114000,Glyma.12G114100,Glyma.12G140800,Glyma.12G155900,Glyma.12G182600,Glyma.12G198200,Glyma.12G205000,Glyma.12G205100,Glyma.12G233100,Glyma.12G233300,Glyma.12G240300,Glyma.13G032000,Glyma.13G032800,Glyma.13G035800,Glyma.13G054200,Glyma.13G054400,Glyma.13G093600,Glyma.13G110700,Glyma.13G139500,Glyma.13G166900,Glyma.13G189000,Glyma.13G189900,Glyma.13G201400,Glyma.13G223400,Glyma.13G228500,Glyma.13G265700,Glyma.13G266100,Glyma.13G266300,Glyma.13G296400,Glyma.13G303800,Glyma.13G358900,Glyma.14G013300,Glyma.14G065600,Glyma.14G157800,Glyma.14G158600,Glyma.15G065100,Glyma.15G065200,Glyma.15G065300,Glyma.15G169000,Glyma.15G266400,Glyma.16G001200,Glyma.16G009900,Glyma.16G013500,Glyma.16G024200,Glyma.16G059400,Glyma.16G064900,Glyma.16G078000,Glyma.16G078900,Glyma.16G079000,Glyma.17G022800,Glyma.17G039800,Glyma.17G047900,Glyma.17G048900,Glyma.17G055900,Glyma.17G102600,Glyma.17G103400,Glyma.17G117800,Glyma.17G156200,Glyma.17G161800,Glyma.17G179800,Glyma.17G195900,Glyma.17G224300,Glyma.17G224500,Glyma.17G261800,Glyma.18G026700,Glyma.18G038500,Glyma.18G046100,Glyma.18G046600,Glyma.18G141500,Glyma.18G181500,Glyma.18G214000,Glyma.18G219300,Glyma.18G225700,Glyma.18G239600,Glyma.18G271400,Glyma.18G273100,Glyma.19G073200,Glyma.19G073400,Glyma.19G094200,Glyma.19G100700,Glyma.19G140800,Glyma.19G141200,Glyma.19G161900,Glyma.19G166000,Glyma.19G167300,Glyma.19G169700,Glyma.20G048300,Glyma.20G054500,Glyma.20G119700,Glyma.20G120200,Glyma.20G137700,Glyma.20G137900,Glyma.20G138800,Glyma.20G139900,Glyma.20G140100,Glyma.20G169000,Glyma.20G169400,Glyma.U027000
NE2701 C1	GO:MF	DNA-binding transcription factor activity	GO:0003700	0.000112056	3.95056	2582	1904	196	35796	Glyma.01G024500,Glyma.01G043300,Glyma.01G064200,Glyma.01G143500,Glyma.01G189100,Glyma.02G009800,Glyma.02G016100,Glyma.02G053100,Glyma.02G058400,Glyma.02G074800,Glyma.02G108800,Glyma.02G232600,Glyma.02G236800,Glyma.02G254800,Glyma.03G042700,Glyma.03G080000,Glyma.03G080700,Glyma.03G083700,Glyma.03G112400,Glyma.03G147200,Glyma.03G162400,Glyma.03G162500,Glyma.03G162700,Glyma.03G220100,Glyma.03G221900,Glyma.03G236600,Glyma.04G041200,Glyma.04G044900,Glyma.04G064100,Glyma.04G169000,Glyma.04G169900,Glyma.04G251900,Glyma.05G015900,Glyma.05G017400,Glyma.05G029000,Glyma.05G096500,Glyma.05G111500,Glyma.05G148800,Glyma.05G151800,Glyma.05G157000,Glyma.05G158200,Glyma.05G162300,Glyma.05G177700,Glyma.05G215900,Glyma.05G227200,Glyma.05G227300,Glyma.05G234600,Glyma.05G239500,Glyma.05G245900,Glyma.06G010200,Glyma.06G012400,Glyma.06G028300,Glyma.06G040400,Glyma.06G042100,Glyma.06G045400,Glyma.06G110800,Glyma.06G142100,Glyma.06G152300,Glyma.06G194300,Glyma.06G198300,Glyma.06G204300,Glyma.06G265500,Glyma.06G290000,Glyma.07G023300,Glyma.07G044800,Glyma.07G153600,Glyma.07G153900,Glyma.07G199000,Glyma.07G205800,Glyma.07G268100,Glyma.08G011300,Glyma.08G021900,Glyma.08G034200,Glyma.08G042100,Glyma.08G108600,Glyma.08G115300,Glyma.08G119900,Glyma.08G218600,Glyma.08G269800,Glyma.08G297000,Glyma.09G011800,Glyma.09G052800,Glyma.09G052900,Glyma.09G053000,Glyma.09G201000,Glyma.09G238500,Glyma.09G238600,Glyma.09G242600,Glyma.09G266400,Glyma.10G013300,Glyma.10G016500,Glyma.10G020100,Glyma.10G036200,Glyma.10G036300,Glyma.10G036600,Glyma.10G036700,Glyma.10G099800,Glyma.10G101900,Glyma.10G132200,Glyma.10G204200,Glyma.10G204300,Glyma.10G223200,Glyma.10G237800,Glyma.10G254800,Glyma.10G257500,Glyma.10G257900,Glyma.10G273800,Glyma.11G036400,Glyma.11G036500,Glyma.11G043100,Glyma.11G163300,Glyma.11G221200,Glyma.11G239200,Glyma.11G252300,Glyma.12G037700,Glyma.12G045100,Glyma.12G062000,Glyma.12G086200,Glyma.12G197300,Glyma.12G212300,Glyma.12G238700,Glyma.13G034100,Glyma.13G090000,Glyma.13G122700,Glyma.13G123100,Glyma.13G151900,Glyma.13G204400,Glyma.13G208300,Glyma.13G216900,Glyma.13G223300,Glyma.13G236500,Glyma.13G236600,Glyma.13G237600,Glyma.13G243200,Glyma.13G257000,Glyma.13G279900,Glyma.13G289400,Glyma.13G291400,Glyma.13G322100,Glyma.13G370100,Glyma.14G057900,Glyma.14G119100,Glyma.14G160700,Glyma.14G167100,Glyma.14G200200,Glyma.14G217200,Glyma.15G003300,Glyma.15G036900,Glyma.15G037000,Glyma.15G077000,Glyma.15G078300,Glyma.15G079100,Glyma.15G079200,Glyma.15G110300,Glyma.15G132000,Glyma.15G159200,Glyma.15G168200,Glyma.16G007400,Glyma.16G043200,Glyma.16G073000,Glyma.16G079600,Glyma.16G132100,Glyma.16G154100,Glyma.16G168400,Glyma.16G176700,Glyma.16G217800,Glyma.16G219800,Glyma.17G005600,Glyma.17G025300,Glyma.17G037500,Glyma.17G065500,Glyma.17G100400,Glyma.17G121500,Glyma.17G168900,Glyma.17G236200,Glyma.17G255000,Glyma.18G029700,Glyma.18G053000,Glyma.18G053400,Glyma.18G056600,Glyma.18G081100,Glyma.18G126800,Glyma.18G238600,Glyma.18G256500,Glyma.18G263400,Glyma.19G085700,Glyma.19G164000,Glyma.19G200300,Glyma.20G028000,Glyma.20G133200,Glyma.20G136400,Glyma.20G136600,Glyma.20G200500,Glyma.20G203700,Glyma.20G232400,Glyma.U035800
NE2701 C1	GO:MF	transferase activity, transferring phosphorus-containing groups	GO:0016772	0.000420917	3.3758	3446	1904	246	35796	Glyma.01G007400,Glyma.01G131500,Glyma.01G143400,Glyma.01G166100,Glyma.01G182400,Glyma.01G186900,Glyma.01G206400,Glyma.01G227800,Glyma.01G240800,Glyma.02G057700,Glyma.02G074400,Glyma.02G140600,Glyma.02G150600,Glyma.02G162300,Glyma.02G165800,Glyma.02G192700,Glyma.02G208500,Glyma.02G256100,Glyma.02G256200,Glyma.02G300600,Glyma.03G016500,Glyma.03G036000,Glyma.03G051100,Glyma.03G106200,Glyma.03G138000,Glyma.03G138200,Glyma.03G146400,Glyma.03G191000,Glyma.04G013300,Glyma.04G017200,Glyma.04G036300,Glyma.04G042400,Glyma.04G042500,Glyma.04G053100,Glyma.04G080100,Glyma.04G088800,Glyma.04G121100,Glyma.04G127100,Glyma.04G149800,Glyma.04G175300,Glyma.04G205400,Glyma.04G253500,Glyma.05G014600,Glyma.05G024000,Glyma.05G030800,Glyma.05G039100,Glyma.05G067800,Glyma.05G070500,Glyma.05G080900,Glyma.05G110500,Glyma.05G124200,Glyma.05G213200,Glyma.05G224900,Glyma.06G068100,Glyma.06G078000,Glyma.06G088400,Glyma.06G213500,Glyma.06G223900,Glyma.06G226700,Glyma.06G254900,Glyma.06G256400,Glyma.06G256700,Glyma.06G258200,Glyma.06G261800,Glyma.06G262000,Glyma.06G262500,Glyma.07G003200,Glyma.07G095900,Glyma.07G103400,Glyma.07G105700,Glyma.07G108200,Glyma.07G117400,Glyma.07G131200,Glyma.07G137000,Glyma.07G142000,Glyma.07G155800,Glyma.07G173000,Glyma.07G183900,Glyma.07G184000,Glyma.07G188500,Glyma.07G188800,Glyma.07G197200,Glyma.07G201700,Glyma.07G234300,Glyma.08G005600,Glyma.08G031700,Glyma.08G044300,Glyma.08G046800,Glyma.08G065900,Glyma.08G094800,Glyma.08G174400,Glyma.08G187400,Glyma.08G198800,Glyma.08G235600,Glyma.08G235700,Glyma.08G235900,Glyma.08G284100,Glyma.08G307300,Glyma.08G352200,Glyma.08G352400,Glyma.08G355200,Glyma.08G355300,Glyma.09G003100,Glyma.09G006900,Glyma.09G099900,Glyma.09G110700,Glyma.09G116300,Glyma.09G151400,Glyma.09G161100,Glyma.09G172500,Glyma.09G174000,Glyma.09G181600,Glyma.09G191300,Glyma.09G197000,Glyma.09G197700,Glyma.09G198700,Glyma.09G241500,Glyma.09G265500,Glyma.09G272300,Glyma.09G275100,Glyma.09G278900,Glyma.10G001700,Glyma.10G023200,Glyma.10G023300,Glyma.10G057600,Glyma.10G088300,Glyma.10G098400,Glyma.10G169200,Glyma.10G201100,Glyma.10G243000,Glyma.10G271200,Glyma.11G039300,Glyma.11G077300,Glyma.11G139200,Glyma.11G155500,Glyma.11G159900,Glyma.11G178300,Glyma.11G204500,Glyma.11G204700,Glyma.11G218900,Glyma.11G232000,Glyma.12G020100,Glyma.12G073000,Glyma.12G114000,Glyma.12G114100,Glyma.12G140800,Glyma.12G155900,Glyma.12G182600,Glyma.12G198200,Glyma.12G205000,Glyma.12G205100,Glyma.12G233100,Glyma.12G233300,Glyma.12G240300,Glyma.13G004900,Glyma.13G032000,Glyma.13G032800,Glyma.13G035800,Glyma.13G054200,Glyma.13G054400,Glyma.13G093600,Glyma.13G110700,Glyma.13G139500,Glyma.13G154600,Glyma.13G166900,Glyma.13G189000,Glyma.13G189900,Glyma.13G201400,Glyma.13G223400,Glyma.13G228500,Glyma.13G265700,Glyma.13G266100,Glyma.13G266300,Glyma.13G296400,Glyma.13G303800,Glyma.13G358900,Glyma.14G013300,Glyma.14G065600,Glyma.14G157800,Glyma.14G158600,Glyma.15G065100,Glyma.15G065200,Glyma.15G065300,Glyma.15G094900,Glyma.15G169000,Glyma.15G187700,Glyma.15G266400,Glyma.16G001200,Glyma.16G009900,Glyma.16G013500,Glyma.16G024200,Glyma.16G059400,Glyma.16G064900,Glyma.16G078000,Glyma.16G078900,Glyma.16G079000,Glyma.17G022800,Glyma.17G039800,Glyma.17G047900,Glyma.17G048900,Glyma.17G055900,Glyma.17G102600,Glyma.17G103400,Glyma.17G117800,Glyma.17G156200,Glyma.17G161800,Glyma.17G179800,Glyma.17G195900,Glyma.17G224300,Glyma.17G224500,Glyma.17G261800,Glyma.18G026700,Glyma.18G038500,Glyma.18G046100,Glyma.18G046600,Glyma.18G141500,Glyma.18G181500,Glyma.18G214000,Glyma.18G219300,Glyma.18G225700,Glyma.18G239600,Glyma.18G271400,Glyma.18G273100,Glyma.19G072300,Glyma.19G073200,Glyma.19G073400,Glyma.19G094200,Glyma.19G100700,Glyma.19G140800,Glyma.19G141200,Glyma.19G161900,Glyma.19G166000,Glyma.19G167300,Glyma.19G169700,Glyma.20G048300,Glyma.20G054500,Glyma.20G119700,Glyma.20G120200,Glyma.20G137700,Glyma.20G137900,Glyma.20G138800,Glyma.20G139900,Glyma.20G140100,Glyma.20G169000,Glyma.20G169400,Glyma.U027000
NE2701 C1	GO:MF	transporter activity	GO:0005215	0.00793285	2.10057	2676	1904	191	35796	Glyma.01G020000,Glyma.01G132200,Glyma.01G136800,Glyma.01G146700,Glyma.01G161100,Glyma.01G193600,Glyma.01G228400,Glyma.01G238800,Glyma.02G033600,Glyma.02G088400,Glyma.02G094800,Glyma.02G098200,Glyma.02G110600,Glyma.02G222000,Glyma.02G231200,Glyma.02G305300,Glyma.03G024700,Glyma.03G059200,Glyma.03G062600,Glyma.03G113400,Glyma.03G217100,Glyma.03G241500,Glyma.04G027300,Glyma.04G036100,Glyma.04G053600,Glyma.04G055200,Glyma.04G097900,Glyma.04G170800,Glyma.04G181000,Glyma.04G210900,Glyma.04G253000,Glyma.05G001700,Glyma.05G015400,Glyma.05G045600,Glyma.05G049700,Glyma.05G069400,Glyma.05G114200,Glyma.05G132900,Glyma.05G145300,Glyma.05G153000,Glyma.05G187900,Glyma.05G196000,Glyma.05G226300,Glyma.05G226400,Glyma.05G247100,Glyma.06G027400,Glyma.06G112100,Glyma.06G123300,Glyma.06G166900,Glyma.07G058900,Glyma.07G128500,Glyma.07G153800,Glyma.07G222700,Glyma.07G226400,Glyma.07G231400,Glyma.07G241400,Glyma.08G002400,Glyma.08G050500,Glyma.08G050600,Glyma.08G070700,Glyma.08G076800,Glyma.08G091900,Glyma.08G126600,Glyma.08G129700,Glyma.08G132600,Glyma.08G183500,Glyma.08G228800,Glyma.08G234600,Glyma.08G284000,Glyma.08G296100,Glyma.08G326300,Glyma.08G360400,Glyma.08G361300,Glyma.08G362800,Glyma.09G045800,Glyma.09G050600,Glyma.09G058900,Glyma.09G160500,Glyma.09G179000,Glyma.09G224700,Glyma.09G225500,Glyma.09G237600,Glyma.09G242300,Glyma.09G251600,Glyma.09G276100,Glyma.10G019000,Glyma.10G030800,Glyma.10G099900,Glyma.10G174400,Glyma.10G187400,Glyma.10G221100,Glyma.10G290600,Glyma.11G033200,Glyma.11G082700,Glyma.11G097800,Glyma.11G202000,Glyma.11G255400,Glyma.12G023100,Glyma.12G040300,Glyma.12G097300,Glyma.12G097800,Glyma.12G099300,Glyma.12G139000,Glyma.12G176900,Glyma.12G180900,Glyma.12G194000,Glyma.12G228500,Glyma.12G231900,Glyma.13G002700,Glyma.13G043000,Glyma.13G043300,Glyma.13G043600,Glyma.13G081100,Glyma.13G088800,Glyma.13G089300,Glyma.13G118600,Glyma.13G118800,Glyma.13G118900,Glyma.13G143500,Glyma.13G203000,Glyma.13G213200,Glyma.13G222000,Glyma.13G233000,Glyma.13G347400,Glyma.13G361900,Glyma.13G362900,Glyma.13G368400,Glyma.14G000100,Glyma.14G008100,Glyma.14G103300,Glyma.14G107100,Glyma.14G116200,Glyma.14G144200,Glyma.14G172600,Glyma.14G174300,Glyma.14G179300,Glyma.14G206600,Glyma.15G011200,Glyma.15G011900,Glyma.15G016900,Glyma.15G019200,Glyma.15G026600,Glyma.15G036200,Glyma.15G049200,Glyma.15G049700,Glyma.15G085300,Glyma.15G099500,Glyma.15G142900,Glyma.15G187600,Glyma.15G207900,Glyma.15G212400,Glyma.15G245200,Glyma.16G086100,Glyma.16G112500,Glyma.16G114300,Glyma.16G122300,Glyma.16G133700,Glyma.16G173500,Glyma.16G218200,Glyma.17G001800,Glyma.17G060000,Glyma.17G097100,Glyma.17G123800,Glyma.17G151300,Glyma.17G152300,Glyma.17G179700,Glyma.17G194500,Glyma.17G207700,Glyma.17G211500,Glyma.18G029400,Glyma.18G074800,Glyma.18G126500,Glyma.18G182000,Glyma.18G188900,Glyma.18G204800,Glyma.18G235200,Glyma.19G075000,Glyma.19G080900,Glyma.19G087200,Glyma.19G108400,Glyma.19G167100,Glyma.19G239000,Glyma.19G255500,Glyma.19G263100,Glyma.20G032600,Glyma.20G064200,Glyma.20G094100,Glyma.20G113500,Glyma.20G188800,Glyma.20G239800,Glyma.U026900
NE2701 C1	GO:BP	protein phosphorylation	GO:0006468	1.727e-08	7.76271	2675	1699	219	32367	Glyma.01G007400,Glyma.01G131500,Glyma.01G143400,Glyma.01G166100,Glyma.01G182400,Glyma.01G186900,Glyma.01G206400,Glyma.01G227800,Glyma.01G240800,Glyma.02G057700,Glyma.02G150600,Glyma.02G162300,Glyma.02G165800,Glyma.02G192700,Glyma.02G206500,Glyma.02G208500,Glyma.02G256100,Glyma.02G256200,Glyma.02G306900,Glyma.03G016500,Glyma.03G036000,Glyma.03G051100,Glyma.03G069200,Glyma.03G106200,Glyma.03G138000,Glyma.03G146400,Glyma.03G191000,Glyma.04G013300,Glyma.04G017200,Glyma.04G036300,Glyma.04G042400,Glyma.04G042500,Glyma.04G053100,Glyma.04G080100,Glyma.04G088800,Glyma.04G121100,Glyma.04G127100,Glyma.04G149800,Glyma.04G175300,Glyma.04G205400,Glyma.04G253500,Glyma.05G014600,Glyma.05G024000,Glyma.05G030800,Glyma.05G039100,Glyma.05G067800,Glyma.05G080900,Glyma.05G124200,Glyma.05G213200,Glyma.06G068100,Glyma.06G078000,Glyma.06G088400,Glyma.06G226700,Glyma.06G256400,Glyma.06G256700,Glyma.06G258200,Glyma.06G261800,Glyma.06G262000,Glyma.06G262500,Glyma.07G003200,Glyma.07G095900,Glyma.07G103400,Glyma.07G105700,Glyma.07G108200,Glyma.07G117400,Glyma.07G137000,Glyma.07G155800,Glyma.07G173000,Glyma.07G183900,Glyma.07G184000,Glyma.07G188500,Glyma.07G188800,Glyma.07G197200,Glyma.07G201700,Glyma.07G234300,Glyma.07G266100,Glyma.08G005600,Glyma.08G044300,Glyma.08G065900,Glyma.08G094800,Glyma.08G174400,Glyma.08G187400,Glyma.08G198800,Glyma.08G235600,Glyma.08G235700,Glyma.08G235900,Glyma.08G284100,Glyma.08G307300,Glyma.08G352200,Glyma.08G352400,Glyma.08G355200,Glyma.08G355300,Glyma.09G003100,Glyma.09G006900,Glyma.09G099900,Glyma.09G110700,Glyma.09G116300,Glyma.09G151400,Glyma.09G161100,Glyma.09G172500,Glyma.09G174000,Glyma.09G181600,Glyma.09G191300,Glyma.09G197000,Glyma.09G197700,Glyma.09G198700,Glyma.09G241500,Glyma.09G265500,Glyma.09G272300,Glyma.09G275100,Glyma.10G001700,Glyma.10G023300,Glyma.10G057600,Glyma.10G088300,Glyma.10G098400,Glyma.10G169200,Glyma.10G243000,Glyma.10G271200,Glyma.11G039300,Glyma.11G077300,Glyma.11G139200,Glyma.11G159900,Glyma.11G178300,Glyma.11G204500,Glyma.11G204700,Glyma.11G218900,Glyma.11G246900,Glyma.12G073000,Glyma.12G114000,Glyma.12G114100,Glyma.12G140800,Glyma.12G155900,Glyma.12G182600,Glyma.12G198200,Glyma.12G205000,Glyma.12G205100,Glyma.12G233100,Glyma.12G233300,Glyma.12G240300,Glyma.13G032000,Glyma.13G032800,Glyma.13G035800,Glyma.13G054200,Glyma.13G054400,Glyma.13G093600,Glyma.13G110700,Glyma.13G139500,Glyma.13G166900,Glyma.13G189000,Glyma.13G201400,Glyma.13G223400,Glyma.13G228500,Glyma.13G265700,Glyma.13G266100,Glyma.13G266300,Glyma.13G296400,Glyma.13G303800,Glyma.13G358900,Glyma.14G013300,Glyma.14G157800,Glyma.14G158600,Glyma.14G187000,Glyma.15G065100,Glyma.15G065200,Glyma.15G065300,Glyma.15G072600,Glyma.15G169000,Glyma.15G266400,Glyma.16G001200,Glyma.16G009900,Glyma.16G064900,Glyma.16G078900,Glyma.16G079000,Glyma.16G132400,Glyma.17G022800,Glyma.17G039800,Glyma.17G047900,Glyma.17G048900,Glyma.17G055900,Glyma.17G102600,Glyma.17G103400,Glyma.17G117800,Glyma.17G161800,Glyma.17G195900,Glyma.17G224300,Glyma.17G224500,Glyma.17G261800,Glyma.18G010400,Glyma.18G026700,Glyma.18G038500,Glyma.18G046100,Glyma.18G046600,Glyma.18G141500,Glyma.18G181500,Glyma.18G214000,Glyma.18G219300,Glyma.18G225700,Glyma.18G239600,Glyma.18G271400,Glyma.18G273100,Glyma.19G073200,Glyma.19G073400,Glyma.19G094200,Glyma.19G100700,Glyma.19G140800,Glyma.19G166000,Glyma.19G167300,Glyma.20G048300,Glyma.20G054500,Glyma.20G119700,Glyma.20G120200,Glyma.20G137700,Glyma.20G137900,Glyma.20G138800,Glyma.20G139900,Glyma.20G140100,Glyma.20G169000,Glyma.20G169400,Glyma.U027000
NE2701 C1	GO:BP	recognition of pollen	GO:0048544	2.87358e-07	6.54158	161	1699	31	32367	Glyma.01G141000,Glyma.01G141200,Glyma.01G141300,Glyma.01G141400,Glyma.01G141600,Glyma.01G141800,Glyma.01G142000,Glyma.01G142100,Glyma.01G206400,Glyma.03G191300,Glyma.04G042400,Glyma.04G042500,Glyma.06G256400,Glyma.06G256700,Glyma.06G258200,Glyma.06G261800,Glyma.06G262000,Glyma.07G108200,Glyma.07G173000,Glyma.07G188800,Glyma.08G307300,Glyma.08G352200,Glyma.08G352400,Glyma.08G355200,Glyma.12G140800,Glyma.13G166900,Glyma.13G303800,Glyma.15G065100,Glyma.15G065200,Glyma.18G232500,Glyma.18G232700
NE2701 C1	GO:BP	cell recognition	GO:0008037	2.87358e-07	6.54158	161	1699	31	32367	Glyma.01G141000,Glyma.01G141200,Glyma.01G141300,Glyma.01G141400,Glyma.01G141600,Glyma.01G141800,Glyma.01G142000,Glyma.01G142100,Glyma.01G206400,Glyma.03G191300,Glyma.04G042400,Glyma.04G042500,Glyma.06G256400,Glyma.06G256700,Glyma.06G258200,Glyma.06G261800,Glyma.06G262000,Glyma.07G108200,Glyma.07G173000,Glyma.07G188800,Glyma.08G307300,Glyma.08G352200,Glyma.08G352400,Glyma.08G355200,Glyma.12G140800,Glyma.13G166900,Glyma.13G303800,Glyma.15G065100,Glyma.15G065200,Glyma.18G232500,Glyma.18G232700
NE2701 C1	GO:BP	phosphorylation	GO:0016310	3.77732e-06	5.42282	3148	1699	238	32367	Glyma.01G007400,Glyma.01G131500,Glyma.01G143400,Glyma.01G166100,Glyma.01G182400,Glyma.01G186900,Glyma.01G206400,Glyma.01G227800,Glyma.01G240800,Glyma.02G057700,Glyma.02G150600,Glyma.02G162300,Glyma.02G165800,Glyma.02G192700,Glyma.02G206500,Glyma.02G208500,Glyma.02G256100,Glyma.02G256200,Glyma.02G306900,Glyma.03G016500,Glyma.03G036000,Glyma.03G051100,Glyma.03G069200,Glyma.03G106200,Glyma.03G138000,Glyma.03G138200,Glyma.03G146400,Glyma.03G191000,Glyma.04G013300,Glyma.04G017200,Glyma.04G036300,Glyma.04G042400,Glyma.04G042500,Glyma.04G053100,Glyma.04G080100,Glyma.04G088800,Glyma.04G121100,Glyma.04G127100,Glyma.04G149800,Glyma.04G175300,Glyma.04G205400,Glyma.04G253500,Glyma.05G014600,Glyma.05G024000,Glyma.05G030800,Glyma.05G039100,Glyma.05G067800,Glyma.05G070500,Glyma.05G080900,Glyma.05G110500,Glyma.05G124200,Glyma.05G213200,Glyma.05G224900,Glyma.06G068100,Glyma.06G078000,Glyma.06G088400,Glyma.06G223900,Glyma.06G226700,Glyma.06G254900,Glyma.06G256400,Glyma.06G256700,Glyma.06G258200,Glyma.06G261800,Glyma.06G262000,Glyma.06G262500,Glyma.07G003200,Glyma.07G095900,Glyma.07G103400,Glyma.07G105700,Glyma.07G108200,Glyma.07G117400,Glyma.07G137000,Glyma.07G155800,Glyma.07G173000,Glyma.07G183900,Glyma.07G184000,Glyma.07G188500,Glyma.07G188800,Glyma.07G197200,Glyma.07G201700,Glyma.07G234300,Glyma.07G266100,Glyma.08G005600,Glyma.08G031700,Glyma.08G044300,Glyma.08G046800,Glyma.08G065900,Glyma.08G094800,Glyma.08G174400,Glyma.08G187400,Glyma.08G198800,Glyma.08G235600,Glyma.08G235700,Glyma.08G235900,Glyma.08G284100,Glyma.08G307300,Glyma.08G352200,Glyma.08G352400,Glyma.08G355200,Glyma.08G355300,Glyma.09G003100,Glyma.09G006900,Glyma.09G099900,Glyma.09G110700,Glyma.09G116300,Glyma.09G151400,Glyma.09G161100,Glyma.09G172500,Glyma.09G174000,Glyma.09G181600,Glyma.09G191300,Glyma.09G197000,Glyma.09G197700,Glyma.09G198700,Glyma.09G241500,Glyma.09G265500,Glyma.09G272300,Glyma.09G275100,Glyma.10G001700,Glyma.10G023200,Glyma.10G023300,Glyma.10G057600,Glyma.10G088300,Glyma.10G098400,Glyma.10G169200,Glyma.10G201100,Glyma.10G243000,Glyma.10G271200,Glyma.11G039300,Glyma.11G077300,Glyma.11G139200,Glyma.11G155500,Glyma.11G159900,Glyma.11G178300,Glyma.11G204500,Glyma.11G204700,Glyma.11G218900,Glyma.11G246900,Glyma.12G020100,Glyma.12G073000,Glyma.12G114000,Glyma.12G114100,Glyma.12G140800,Glyma.12G155900,Glyma.12G182600,Glyma.12G198200,Glyma.12G205000,Glyma.12G205100,Glyma.12G233100,Glyma.12G233300,Glyma.12G240300,Glyma.13G032000,Glyma.13G032800,Glyma.13G035800,Glyma.13G054200,Glyma.13G054400,Glyma.13G093600,Glyma.13G110700,Glyma.13G139500,Glyma.13G166900,Glyma.13G189000,Glyma.13G201400,Glyma.13G223400,Glyma.13G228500,Glyma.13G265700,Glyma.13G266100,Glyma.13G266300,Glyma.13G296400,Glyma.13G303800,Glyma.13G358900,Glyma.14G013300,Glyma.14G065600,Glyma.14G157800,Glyma.14G158600,Glyma.14G187000,Glyma.15G065100,Glyma.15G065200,Glyma.15G065300,Glyma.15G072600,Glyma.15G169000,Glyma.15G266400,Glyma.16G001200,Glyma.16G009900,Glyma.16G013500,Glyma.16G059400,Glyma.16G064900,Glyma.16G078000,Glyma.16G078900,Glyma.16G079000,Glyma.16G132400,Glyma.17G022800,Glyma.17G039800,Glyma.17G047900,Glyma.17G048900,Glyma.17G055900,Glyma.17G102600,Glyma.17G103400,Glyma.17G117800,Glyma.17G156200,Glyma.17G161800,Glyma.17G195900,Glyma.17G224300,Glyma.17G224500,Glyma.17G261800,Glyma.18G010400,Glyma.18G026700,Glyma.18G038500,Glyma.18G046100,Glyma.18G046600,Glyma.18G141500,Glyma.18G181500,Glyma.18G214000,Glyma.18G219300,Glyma.18G225700,Glyma.18G239600,Glyma.18G271400,Glyma.18G273100,Glyma.19G073200,Glyma.19G073400,Glyma.19G094200,Glyma.19G100700,Glyma.19G140800,Glyma.19G141200,Glyma.19G166000,Glyma.19G167300,Glyma.19G169700,Glyma.20G048300,Glyma.20G054500,Glyma.20G119700,Glyma.20G120200,Glyma.20G137700,Glyma.20G137900,Glyma.20G138800,Glyma.20G139900,Glyma.20G140100,Glyma.20G169000,Glyma.20G169400,Glyma.U027000
NE2701 C1	GO:BP	response to ethylene	GO:0009723	1.64604e-05	4.78356	169	1699	29	32367	Glyma.02G016100,Glyma.02G268200,Glyma.03G112400,Glyma.03G162400,Glyma.03G162500,Glyma.03G162700,Glyma.08G050400,Glyma.08G169100,Glyma.09G052800,Glyma.09G052900,Glyma.09G053000,Glyma.09G242600,Glyma.10G016500,Glyma.10G036200,Glyma.10G036300,Glyma.10G036600,Glyma.10G036700,Glyma.10G223200,Glyma.11G036500,Glyma.13G005900,Glyma.13G006100,Glyma.13G122700,Glyma.13G123100,Glyma.14G049000,Glyma.14G049500,Glyma.15G079100,Glyma.15G159200,Glyma.19G164000,Glyma.20G203700
NE2701 C1	GO:BP	response to chemical	GO:0042221	4.23536e-05	4.37311	2671	1699	203	32367	Glyma.01G039300,Glyma.01G111000,Glyma.01G130800,Glyma.01G132200,Glyma.01G137500,Glyma.01G157700,Glyma.01G161100,Glyma.01G166100,Glyma.01G218000,Glyma.01G244700,Glyma.02G007300,Glyma.02G008900,Glyma.02G016100,Glyma.02G094500,Glyma.02G098200,Glyma.02G149600,Glyma.02G192700,Glyma.02G234000,Glyma.02G256100,Glyma.02G268200,Glyma.03G080700,Glyma.03G110200,Glyma.03G112400,Glyma.03G113600,Glyma.03G138000,Glyma.03G147200,Glyma.03G162400,Glyma.03G162500,Glyma.03G162700,Glyma.03G236300,Glyma.03G242200,Glyma.04G034500,Glyma.04G044900,Glyma.04G097900,Glyma.04G156100,Glyma.04G175300,Glyma.05G001700,Glyma.05G030800,Glyma.05G045600,Glyma.05G049700,Glyma.05G063300,Glyma.05G076500,Glyma.05G133500,Glyma.05G145300,Glyma.05G161300,Glyma.05G196300,Glyma.05G196800,Glyma.05G207200,Glyma.05G213200,Glyma.05G226400,Glyma.05G244100,Glyma.05G246400,Glyma.06G045400,Glyma.06G047200,Glyma.06G110600,Glyma.06G134000,Glyma.06G278700,Glyma.06G280200,Glyma.06G294300,Glyma.07G120600,Glyma.07G155500,Glyma.07G200000,Glyma.07G200700,Glyma.07G237400,Glyma.07G243900,Glyma.08G002400,Glyma.08G004100,Glyma.08G004400,Glyma.08G005600,Glyma.08G021900,Glyma.08G046800,Glyma.08G048900,Glyma.08G050400,Glyma.08G050500,Glyma.08G054500,Glyma.08G068700,Glyma.08G118900,Glyma.08G120800,Glyma.08G146800,Glyma.08G155600,Glyma.08G169100,Glyma.08G174900,Glyma.08G179800,Glyma.08G284000,Glyma.08G306900,Glyma.08G315900,Glyma.09G001100,Glyma.09G052800,Glyma.09G052900,Glyma.09G053000,Glyma.09G179000,Glyma.09G197000,Glyma.09G220400,Glyma.09G220900,Glyma.09G237600,Glyma.09G241500,Glyma.09G242600,Glyma.09G251600,Glyma.09G276100,Glyma.10G009400,Glyma.10G009600,Glyma.10G016500,Glyma.10G019900,Glyma.10G022500,Glyma.10G023200,Glyma.10G024300,Glyma.10G036200,Glyma.10G036300,Glyma.10G036600,Glyma.10G036700,Glyma.10G045300,Glyma.10G045400,Glyma.10G087200,Glyma.10G152200,Glyma.10G198100,Glyma.10G201100,Glyma.10G209700,Glyma.10G219800,Glyma.10G222400,Glyma.10G222500,Glyma.10G223200,Glyma.11G036500,Glyma.11G077300,Glyma.11G082700,Glyma.11G087300,Glyma.11G101200,Glyma.12G022900,Glyma.12G023000,Glyma.12G023100,Glyma.12G034300,Glyma.12G061700,Glyma.12G062000,Glyma.12G073000,Glyma.12G099300,Glyma.12G123800,Glyma.12G124400,Glyma.12G176900,Glyma.12G180900,Glyma.12G194000,Glyma.12G207400,Glyma.13G005900,Glyma.13G006100,Glyma.13G064300,Glyma.13G091000,Glyma.13G098400,Glyma.13G122700,Glyma.13G123100,Glyma.13G132800,Glyma.13G133100,Glyma.13G246800,Glyma.13G293700,Glyma.14G045500,Glyma.14G046100,Glyma.14G049000,Glyma.14G049500,Glyma.14G056300,Glyma.14G057900,Glyma.14G100000,Glyma.14G144200,Glyma.14G149300,Glyma.14G176800,Glyma.14G201800,Glyma.15G031700,Glyma.15G079100,Glyma.15G088100,Glyma.15G159200,Glyma.15G228800,Glyma.16G013800,Glyma.16G036700,Glyma.16G078000,Glyma.16G132100,Glyma.16G183700,Glyma.16G193200,Glyma.16G206200,Glyma.17G052900,Glyma.17G084000,Glyma.17G205200,Glyma.17G205300,Glyma.17G255000,Glyma.18G029400,Glyma.18G203500,Glyma.18G214700,Glyma.18G235200,Glyma.18G238700,Glyma.18G277500,Glyma.19G011700,Glyma.19G070800,Glyma.19G115300,Glyma.19G115600,Glyma.19G140800,Glyma.19G164000,Glyma.19G167300,Glyma.19G174000,Glyma.19G174200,Glyma.19G183700,Glyma.19G258800,Glyma.20G001400,Glyma.20G033500,Glyma.20G066100,Glyma.20G101100,Glyma.20G171900,Glyma.20G188800,Glyma.20G203700
NE2701 C1	GO:BP	cellular response to ethylene stimulus	GO:0071369	0.00027284	3.56409	130	1699	23	32367	Glyma.02G016100,Glyma.03G112400,Glyma.03G162400,Glyma.03G162500,Glyma.03G162700,Glyma.08G169100,Glyma.09G052800,Glyma.09G052900,Glyma.09G053000,Glyma.09G242600,Glyma.10G016500,Glyma.10G036200,Glyma.10G036300,Glyma.10G036600,Glyma.10G036700,Glyma.10G223200,Glyma.11G036500,Glyma.13G122700,Glyma.13G123100,Glyma.15G079100,Glyma.15G159200,Glyma.19G164000,Glyma.20G203700
NE2701 C1	GO:BP	defense response to other organism	GO:0098542	0.000557984	3.25338	451	1699	50	32367	Glyma.01G181800,Glyma.02G219400,Glyma.03G051100,Glyma.03G201000,Glyma.03G201100,Glyma.03G201200,Glyma.03G201500,Glyma.04G035500,Glyma.04G127100,Glyma.05G099300,Glyma.05G196800,Glyma.07G103700,Glyma.07G103800,Glyma.07G183900,Glyma.07G184000,Glyma.08G004400,Glyma.08G065900,Glyma.09G006900,Glyma.09G110700,Glyma.09G151400,Glyma.10G230000,Glyma.10G262500,Glyma.12G073000,Glyma.12G114100,Glyma.12G205100,Glyma.12G207400,Glyma.13G189000,Glyma.13G293700,Glyma.14G013300,Glyma.14G186800,Glyma.14G204500,Glyma.14G205300,Glyma.15G088100,Glyma.15G271600,Glyma.17G166600,Glyma.17G224300,Glyma.17G224500,Glyma.18G027700,Glyma.18G032400,Glyma.18G032700,Glyma.18G032800,Glyma.18G033200,Glyma.18G214700,Glyma.18G219300,Glyma.19G014600,Glyma.19G198600,Glyma.19G198800,Glyma.20G054500,Glyma.20G139900,Glyma.20G140100
NE2701 C1	GO:BP	ethylene-activated signaling pathway	GO:0009873	0.000820547	3.0859	128	1699	22	32367	Glyma.02G016100,Glyma.03G112400,Glyma.03G162400,Glyma.03G162500,Glyma.03G162700,Glyma.09G052800,Glyma.09G052900,Glyma.09G053000,Glyma.09G242600,Glyma.10G016500,Glyma.10G036200,Glyma.10G036300,Glyma.10G036600,Glyma.10G036700,Glyma.10G223200,Glyma.11G036500,Glyma.13G122700,Glyma.13G123100,Glyma.15G079100,Glyma.15G159200,Glyma.19G164000,Glyma.20G203700
NE2701 C1	GO:BP	response to chitin	GO:0010200	0.00100525	2.99773	35	1699	11	32367	Glyma.02G094500,Glyma.04G044900,Glyma.06G045400,Glyma.10G045300,Glyma.10G045400,Glyma.12G062000,Glyma.12G073000,Glyma.13G132800,Glyma.13G133100,Glyma.19G174000,Glyma.19G174200
NE2701 C1	GO:BP	rejection of self pollen	GO:0060320	0.00118842	2.92503	29	1699	10	32367	Glyma.01G141000,Glyma.01G141200,Glyma.01G141300,Glyma.01G141400,Glyma.01G141600,Glyma.01G141800,Glyma.01G142000,Glyma.01G142100,Glyma.18G232500,Glyma.18G232700
NE2701 C1	GO:BP	protein autophosphorylation	GO:0046777	0.00176884	2.75231	404	1699	45	32367	Glyma.01G007400,Glyma.01G166100,Glyma.02G192700,Glyma.02G256100,Glyma.03G138000,Glyma.04G088800,Glyma.04G175300,Glyma.05G014600,Glyma.05G030800,Glyma.05G039100,Glyma.05G213200,Glyma.06G088400,Glyma.06G226700,Glyma.07G155800,Glyma.08G005600,Glyma.08G187400,Glyma.08G235600,Glyma.08G235900,Glyma.08G284100,Glyma.09G099900,Glyma.09G161100,Glyma.11G077300,Glyma.11G204700,Glyma.11G246900,Glyma.12G155900,Glyma.12G233300,Glyma.13G032000,Glyma.13G054200,Glyma.13G054400,Glyma.13G139500,Glyma.13G201400,Glyma.13G266100,Glyma.13G266300,Glyma.15G169000,Glyma.16G078900,Glyma.17G055900,Glyma.17G102600,Glyma.17G103400,Glyma.18G010400,Glyma.18G271400,Glyma.18G273100,Glyma.19G100700,Glyma.19G140800,Glyma.19G167300,Glyma.U027000
NE2701 C1	GO:BP	biological process involved in interspecies interaction between organisms	GO:0044419	0.00212409	2.67283	747	1699	70	32367	Glyma.01G010500,Glyma.01G013100,Glyma.01G127700,Glyma.01G157200,Glyma.01G181800,Glyma.01G213900,Glyma.01G244700,Glyma.02G219400,Glyma.02G268200,Glyma.03G051100,Glyma.03G201000,Glyma.03G201100,Glyma.03G201200,Glyma.03G201500,Glyma.04G035500,Glyma.04G127100,Glyma.05G099300,Glyma.05G196800,Glyma.06G311000,Glyma.07G103700,Glyma.07G103800,Glyma.07G183900,Glyma.07G184000,Glyma.08G004400,Glyma.08G050400,Glyma.08G065900,Glyma.08G328800,Glyma.09G006900,Glyma.09G110700,Glyma.09G151400,Glyma.10G230000,Glyma.10G262500,Glyma.11G050700,Glyma.12G073000,Glyma.12G087600,Glyma.12G114100,Glyma.12G205100,Glyma.12G207400,Glyma.13G048800,Glyma.13G189000,Glyma.13G190300,Glyma.13G293700,Glyma.14G013300,Glyma.14G049000,Glyma.14G049500,Glyma.14G186800,Glyma.14G204500,Glyma.14G205300,Glyma.15G088100,Glyma.15G271600,Glyma.17G130000,Glyma.17G166600,Glyma.17G224300,Glyma.17G224500,Glyma.18G027700,Glyma.18G032400,Glyma.18G032700,Glyma.18G032800,Glyma.18G033200,Glyma.18G094200,Glyma.18G214700,Glyma.18G219300,Glyma.18G287100,Glyma.19G014600,Glyma.19G198600,Glyma.19G198800,Glyma.20G050700,Glyma.20G054500,Glyma.20G139900,Glyma.20G140100
NE2701 C1	GO:BP	response to external biotic stimulus	GO:0043207	0.00214069	2.66945	733	1699	69	32367	Glyma.01G010500,Glyma.01G013100,Glyma.01G127700,Glyma.01G157200,Glyma.01G181800,Glyma.01G213900,Glyma.02G219400,Glyma.02G268200,Glyma.03G051100,Glyma.03G201000,Glyma.03G201100,Glyma.03G201200,Glyma.03G201500,Glyma.04G035500,Glyma.04G127100,Glyma.05G099300,Glyma.05G196800,Glyma.06G311000,Glyma.07G103700,Glyma.07G103800,Glyma.07G183900,Glyma.07G184000,Glyma.08G004400,Glyma.08G050400,Glyma.08G065900,Glyma.08G328800,Glyma.09G006900,Glyma.09G110700,Glyma.09G151400,Glyma.10G230000,Glyma.10G262500,Glyma.11G050700,Glyma.12G073000,Glyma.12G087600,Glyma.12G114100,Glyma.12G205100,Glyma.12G207400,Glyma.13G048800,Glyma.13G189000,Glyma.13G190300,Glyma.13G293700,Glyma.14G013300,Glyma.14G049000,Glyma.14G049500,Glyma.14G186800,Glyma.14G204500,Glyma.14G205300,Glyma.15G088100,Glyma.15G271600,Glyma.17G130000,Glyma.17G166600,Glyma.17G224300,Glyma.17G224500,Glyma.18G027700,Glyma.18G032400,Glyma.18G032700,Glyma.18G032800,Glyma.18G033200,Glyma.18G094200,Glyma.18G214700,Glyma.18G219300,Glyma.18G287100,Glyma.19G014600,Glyma.19G198600,Glyma.19G198800,Glyma.20G050700,Glyma.20G054500,Glyma.20G139900,Glyma.20G140100
NE2701 C1	GO:BP	response to other organism	GO:0051707	0.00214069	2.66945	733	1699	69	32367	Glyma.01G010500,Glyma.01G013100,Glyma.01G127700,Glyma.01G157200,Glyma.01G181800,Glyma.01G213900,Glyma.02G219400,Glyma.02G268200,Glyma.03G051100,Glyma.03G201000,Glyma.03G201100,Glyma.03G201200,Glyma.03G201500,Glyma.04G035500,Glyma.04G127100,Glyma.05G099300,Glyma.05G196800,Glyma.06G311000,Glyma.07G103700,Glyma.07G103800,Glyma.07G183900,Glyma.07G184000,Glyma.08G004400,Glyma.08G050400,Glyma.08G065900,Glyma.08G328800,Glyma.09G006900,Glyma.09G110700,Glyma.09G151400,Glyma.10G230000,Glyma.10G262500,Glyma.11G050700,Glyma.12G073000,Glyma.12G087600,Glyma.12G114100,Glyma.12G205100,Glyma.12G207400,Glyma.13G048800,Glyma.13G189000,Glyma.13G190300,Glyma.13G293700,Glyma.14G013300,Glyma.14G049000,Glyma.14G049500,Glyma.14G186800,Glyma.14G204500,Glyma.14G205300,Glyma.15G088100,Glyma.15G271600,Glyma.17G130000,Glyma.17G166600,Glyma.17G224300,Glyma.17G224500,Glyma.18G027700,Glyma.18G032400,Glyma.18G032700,Glyma.18G032800,Glyma.18G033200,Glyma.18G094200,Glyma.18G214700,Glyma.18G219300,Glyma.18G287100,Glyma.19G014600,Glyma.19G198600,Glyma.19G198800,Glyma.20G050700,Glyma.20G054500,Glyma.20G139900,Glyma.20G140100
NE2701 C1	GO:BP	transmembrane transport	GO:0055085	0.00276933	2.55762	2719	1699	196	32367	Glyma.01G020000,Glyma.01G132200,Glyma.01G146700,Glyma.01G157700,Glyma.01G161100,Glyma.01G193600,Glyma.01G238800,Glyma.02G033600,Glyma.02G088400,Glyma.02G094800,Glyma.02G098200,Glyma.02G110600,Glyma.02G222000,Glyma.02G231200,Glyma.02G305300,Glyma.03G024700,Glyma.03G059200,Glyma.03G062600,Glyma.03G113400,Glyma.03G113600,Glyma.03G171500,Glyma.03G217100,Glyma.03G241500,Glyma.04G027300,Glyma.04G036100,Glyma.04G053600,Glyma.04G055200,Glyma.04G097900,Glyma.04G170800,Glyma.04G181000,Glyma.04G210900,Glyma.04G238600,Glyma.05G001700,Glyma.05G045600,Glyma.05G049700,Glyma.05G069400,Glyma.05G112700,Glyma.05G114200,Glyma.05G132900,Glyma.05G145300,Glyma.05G153000,Glyma.05G187900,Glyma.05G196000,Glyma.05G226300,Glyma.05G226400,Glyma.05G247100,Glyma.06G027400,Glyma.06G112100,Glyma.06G123300,Glyma.06G166900,Glyma.07G058900,Glyma.07G128500,Glyma.07G153800,Glyma.07G222700,Glyma.07G226400,Glyma.07G231400,Glyma.07G241400,Glyma.08G002400,Glyma.08G050500,Glyma.08G050600,Glyma.08G070700,Glyma.08G076800,Glyma.08G091900,Glyma.08G126600,Glyma.08G129700,Glyma.08G132600,Glyma.08G183500,Glyma.08G284000,Glyma.08G296100,Glyma.08G326300,Glyma.08G360400,Glyma.08G361300,Glyma.08G362800,Glyma.09G045800,Glyma.09G050600,Glyma.09G135000,Glyma.09G160500,Glyma.09G179000,Glyma.09G224700,Glyma.09G225500,Glyma.09G237600,Glyma.09G242300,Glyma.09G251600,Glyma.09G276100,Glyma.10G019000,Glyma.10G025900,Glyma.10G030800,Glyma.10G099900,Glyma.10G174400,Glyma.10G187400,Glyma.10G221100,Glyma.10G287700,Glyma.10G290600,Glyma.11G033200,Glyma.11G082700,Glyma.11G087300,Glyma.11G097800,Glyma.11G163600,Glyma.11G164200,Glyma.11G202000,Glyma.11G255400,Glyma.12G008100,Glyma.12G023100,Glyma.12G040300,Glyma.12G097300,Glyma.12G097800,Glyma.12G099300,Glyma.12G139000,Glyma.12G176900,Glyma.12G180900,Glyma.12G188500,Glyma.12G194000,Glyma.12G228500,Glyma.12G231900,Glyma.13G002700,Glyma.13G043000,Glyma.13G043300,Glyma.13G043600,Glyma.13G081100,Glyma.13G088800,Glyma.13G089300,Glyma.13G118600,Glyma.13G118800,Glyma.13G118900,Glyma.13G143500,Glyma.13G203000,Glyma.13G213200,Glyma.13G222000,Glyma.13G233000,Glyma.13G347400,Glyma.13G361900,Glyma.13G368400,Glyma.14G000100,Glyma.14G008100,Glyma.14G104700,Glyma.14G107100,Glyma.14G116200,Glyma.14G144200,Glyma.14G172600,Glyma.14G174300,Glyma.14G179300,Glyma.14G200100,Glyma.14G206600,Glyma.15G011200,Glyma.15G011900,Glyma.15G016900,Glyma.15G019200,Glyma.15G026600,Glyma.15G036200,Glyma.15G049200,Glyma.15G049700,Glyma.15G085300,Glyma.15G099500,Glyma.15G142900,Glyma.15G187600,Glyma.15G207900,Glyma.15G245200,Glyma.16G039700,Glyma.16G086100,Glyma.16G112500,Glyma.16G122300,Glyma.16G133700,Glyma.16G173500,Glyma.16G180900,Glyma.16G218200,Glyma.17G001800,Glyma.17G083000,Glyma.17G097100,Glyma.17G151300,Glyma.17G152300,Glyma.17G154200,Glyma.17G179700,Glyma.17G194500,Glyma.17G207700,Glyma.17G211500,Glyma.18G001600,Glyma.18G029400,Glyma.18G074800,Glyma.18G126500,Glyma.18G188900,Glyma.18G204800,Glyma.18G235200,Glyma.19G087200,Glyma.19G108400,Glyma.19G167100,Glyma.19G239000,Glyma.19G255500,Glyma.19G263100,Glyma.20G032600,Glyma.20G064200,Glyma.20G094100,Glyma.20G101600,Glyma.20G113500,Glyma.20G188800,Glyma.20G239800,Glyma.U026900
NE2701 C1	GO:BP	collagen catabolic process	GO:0030574	0.00563852	2.24883	27	1699	9	32367	Glyma.01G036900,Glyma.02G027800,Glyma.02G028000,Glyma.02G028100,Glyma.02G028600,Glyma.02G028700,Glyma.02G028800,Glyma.02G215700,Glyma.08G292300
NE2701 C1	GO:BP	response to salt stress	GO:0009651	0.00568532	2.24525	165	1699	24	32367	Glyma.02G149600,Glyma.02G268200,Glyma.05G063300,Glyma.05G076500,Glyma.07G200000,Glyma.07G200700,Glyma.08G050400,Glyma.08G068700,Glyma.08G150100,Glyma.10G024300,Glyma.11G129600,Glyma.11G129900,Glyma.11G130000,Glyma.12G054100,Glyma.12G054200,Glyma.12G054300,Glyma.12G073000,Glyma.12G130200,Glyma.14G045500,Glyma.14G049000,Glyma.14G049500,Glyma.14G100000,Glyma.16G036700,Glyma.16G206200
NE2701 C1	GO:CC	cell periphery	GO:0071944	7.67072e-30	29.1152	4316	1703	395	33110	Glyma.01G020000,Glyma.01G036900,Glyma.01G066100,Glyma.01G068100,Glyma.01G138000,Glyma.01G138100,Glyma.01G142600,Glyma.01G161100,Glyma.01G182400,Glyma.01G193600,Glyma.01G199000,Glyma.01G206400,Glyma.01G214400,Glyma.01G235000,Glyma.01G240800,Glyma.02G008900,Glyma.02G016600,Glyma.02G021400,Glyma.02G027800,Glyma.02G028000,Glyma.02G028100,Glyma.02G028600,Glyma.02G028700,Glyma.02G028800,Glyma.02G033600,Glyma.02G088400,Glyma.02G092600,Glyma.02G094800,Glyma.02G098200,Glyma.02G099000,Glyma.02G109600,Glyma.02G110600,Glyma.02G114400,Glyma.02G115100,Glyma.02G134500,Glyma.02G150600,Glyma.02G195300,Glyma.02G195400,Glyma.02G215700,Glyma.02G216200,Glyma.02G222000,Glyma.02G256100,Glyma.02G271200,Glyma.02G275100,Glyma.02G305300,Glyma.02G307000,Glyma.03G024700,Glyma.03G026100,Glyma.03G042800,Glyma.03G051100,Glyma.03G062600,Glyma.03G084000,Glyma.03G109900,Glyma.03G110200,Glyma.03G111400,Glyma.03G113400,Glyma.03G138000,Glyma.03G146400,Glyma.03G174500,Glyma.03G201000,Glyma.03G201100,Glyma.03G201200,Glyma.03G201500,Glyma.03G236300,Glyma.03G242200,Glyma.04G013300,Glyma.04G020400,Glyma.04G027300,Glyma.04G042400,Glyma.04G055200,Glyma.04G088800,Glyma.04G127100,Glyma.04G152100,Glyma.04G170800,Glyma.04G175300,Glyma.05G014600,Glyma.05G015400,Glyma.05G017100,Glyma.05G023100,Glyma.05G024000,Glyma.05G025600,Glyma.05G030800,Glyma.05G045600,Glyma.05G123900,Glyma.05G126200,Glyma.05G153000,Glyma.05G180800,Glyma.05G185100,Glyma.05G187900,Glyma.05G196800,Glyma.05G214500,Glyma.05G226300,Glyma.05G241300,Glyma.05G246400,Glyma.05G247100,Glyma.06G027400,Glyma.06G037000,Glyma.06G068100,Glyma.06G112100,Glyma.06G123300,Glyma.06G166900,Glyma.06G184500,Glyma.06G220700,Glyma.06G226700,Glyma.06G256400,Glyma.06G256700,Glyma.06G258200,Glyma.06G261800,Glyma.06G262000,Glyma.07G080400,Glyma.07G103700,Glyma.07G103800,Glyma.07G137000,Glyma.07G142000,Glyma.07G153800,Glyma.07G155500,Glyma.07G155800,Glyma.07G163200,Glyma.07G173000,Glyma.07G173500,Glyma.07G183900,Glyma.07G184000,Glyma.07G188500,Glyma.07G188800,Glyma.07G191600,Glyma.07G196300,Glyma.07G201700,Glyma.07G202000,Glyma.07G220000,Glyma.07G225300,Glyma.07G226400,Glyma.07G231400,Glyma.07G234300,Glyma.08G002400,Glyma.08G004400,Glyma.08G017200,Glyma.08G026100,Glyma.08G031200,Glyma.08G050600,Glyma.08G054500,Glyma.08G065900,Glyma.08G070700,Glyma.08G076800,Glyma.08G091900,Glyma.08G094800,Glyma.08G126600,Glyma.08G129700,Glyma.08G132600,Glyma.08G164500,Glyma.08G171000,Glyma.08G174400,Glyma.08G179800,Glyma.08G183500,Glyma.08G187400,Glyma.08G206400,Glyma.08G228800,Glyma.08G234600,Glyma.08G235600,Glyma.08G235900,Glyma.08G284000,Glyma.08G284100,Glyma.08G292300,Glyma.08G352200,Glyma.08G355200,Glyma.08G355300,Glyma.08G360400,Glyma.09G003100,Glyma.09G006900,Glyma.09G037100,Glyma.09G050600,Glyma.09G099900,Glyma.09G110700,Glyma.09G119000,Glyma.09G151400,Glyma.09G166200,Glyma.09G191300,Glyma.09G193500,Glyma.09G225500,Glyma.09G227700,Glyma.09G237600,Glyma.09G241500,Glyma.09G251600,Glyma.09G266700,Glyma.09G272300,Glyma.10G009400,Glyma.10G009600,Glyma.10G016600,Glyma.10G022500,Glyma.10G023300,Glyma.10G030800,Glyma.10G044900,Glyma.10G046000,Glyma.10G075600,Glyma.10G082500,Glyma.10G129200,Glyma.10G137000,Glyma.10G140200,Glyma.10G150600,Glyma.10G152200,Glyma.10G169200,Glyma.10G174600,Glyma.10G187400,Glyma.10G193600,Glyma.10G222400,Glyma.10G222500,Glyma.10G256600,Glyma.10G271200,Glyma.10G296900,Glyma.10G298300,Glyma.11G032700,Glyma.11G033200,Glyma.11G082700,Glyma.11G132200,Glyma.11G144600,Glyma.11G155500,Glyma.11G178300,Glyma.11G204500,Glyma.11G204700,Glyma.11G232100,Glyma.11G255400,Glyma.12G023100,Glyma.12G056800,Glyma.12G073000,Glyma.12G097300,Glyma.12G114100,Glyma.12G140800,Glyma.12G155900,Glyma.12G176900,Glyma.12G180900,Glyma.12G182600,Glyma.12G185200,Glyma.12G186500,Glyma.12G187300,Glyma.12G196600,Glyma.12G198200,Glyma.12G202000,Glyma.12G205100,Glyma.12G228500,Glyma.12G233100,Glyma.12G233300,Glyma.12G242400,Glyma.13G002700,Glyma.13G003400,Glyma.13G032000,Glyma.13G035800,Glyma.13G043300,Glyma.13G048800,Glyma.13G053300,Glyma.13G054200,Glyma.13G054400,Glyma.13G081100,Glyma.13G091000,Glyma.13G093600,Glyma.13G113700,Glyma.13G115200,Glyma.13G139500,Glyma.13G143500,Glyma.13G189000,Glyma.13G190700,Glyma.13G201400,Glyma.13G203000,Glyma.13G231200,Glyma.13G233000,Glyma.13G246800,Glyma.13G265700,Glyma.13G266100,Glyma.13G266300,Glyma.13G295700,Glyma.13G297100,Glyma.13G303800,Glyma.13G316200,Glyma.13G322500,Glyma.13G331200,Glyma.13G358900,Glyma.13G361900,Glyma.14G000100,Glyma.14G008100,Glyma.14G013300,Glyma.14G014400,Glyma.14G056300,Glyma.14G080200,Glyma.14G107100,Glyma.14G144200,Glyma.14G157800,Glyma.14G158600,Glyma.14G196000,Glyma.15G011200,Glyma.15G011900,Glyma.15G016900,Glyma.15G018700,Glyma.15G019200,Glyma.15G049200,Glyma.15G049700,Glyma.15G065100,Glyma.15G065200,Glyma.15G085300,Glyma.15G088100,Glyma.15G094900,Glyma.15G142400,Glyma.15G169000,Glyma.15G207900,Glyma.15G212400,Glyma.15G223500,Glyma.15G245200,Glyma.15G256000,Glyma.15G256200,Glyma.15G262600,Glyma.15G267400,Glyma.16G083700,Glyma.16G086100,Glyma.16G090700,Glyma.16G113200,Glyma.16G113700,Glyma.16G122300,Glyma.16G150800,Glyma.16G173500,Glyma.16G182800,Glyma.16G193400,Glyma.16G193800,Glyma.16G220400,Glyma.17G039800,Glyma.17G055900,Glyma.17G076600,Glyma.17G084000,Glyma.17G102600,Glyma.17G103400,Glyma.17G117800,Glyma.17G123800,Glyma.17G133100,Glyma.17G141700,Glyma.17G179700,Glyma.17G193500,Glyma.17G194500,Glyma.17G207700,Glyma.17G224300,Glyma.17G224500,Glyma.17G261800,Glyma.18G029400,Glyma.18G046100,Glyma.18G046600,Glyma.18G051200,Glyma.18G074800,Glyma.18G098100,Glyma.18G141500,Glyma.18G188900,Glyma.18G204800,Glyma.18G214700,Glyma.18G219300,Glyma.18G223900,Glyma.18G239600,Glyma.18G271400,Glyma.18G273100,Glyma.18G290100,Glyma.19G028200,Glyma.19G033500,Glyma.19G070800,Glyma.19G075000,Glyma.19G078400,Glyma.19G082700,Glyma.19G086000,Glyma.19G086400,Glyma.19G094200,Glyma.19G096900,Glyma.19G100700,Glyma.19G140800,Glyma.19G158500,Glyma.19G167300,Glyma.19G175400,Glyma.19G198600,Glyma.19G198800,Glyma.19G263100,Glyma.20G001400,Glyma.20G010200,Glyma.20G025200,Glyma.20G032600,Glyma.20G051700,Glyma.20G053100,Glyma.20G054500,Glyma.20G094100,Glyma.20G098900,Glyma.20G107400,Glyma.20G113500,Glyma.20G135200,Glyma.20G137700,Glyma.20G137900,Glyma.20G138800,Glyma.20G139900,Glyma.20G140100,Glyma.20G169000,Glyma.20G188800,Glyma.20G207800,Glyma.20G239800,Glyma.20G247700,Glyma.U026900,Glyma.U027000
NE2701 C1	GO:CC	plasma membrane	GO:0005886	4.05427e-25	24.3921	3602	1703	333	33110	Glyma.01G020000,Glyma.01G142600,Glyma.01G161100,Glyma.01G182400,Glyma.01G193600,Glyma.01G199000,Glyma.01G206400,Glyma.01G235000,Glyma.01G240800,Glyma.02G021400,Glyma.02G033600,Glyma.02G088400,Glyma.02G092600,Glyma.02G094800,Glyma.02G098200,Glyma.02G099000,Glyma.02G109600,Glyma.02G110600,Glyma.02G115100,Glyma.02G134500,Glyma.02G150600,Glyma.02G195300,Glyma.02G195400,Glyma.02G216200,Glyma.02G222000,Glyma.02G256100,Glyma.02G271200,Glyma.02G275100,Glyma.02G305300,Glyma.03G024700,Glyma.03G042800,Glyma.03G051100,Glyma.03G062600,Glyma.03G084000,Glyma.03G109900,Glyma.03G110200,Glyma.03G111400,Glyma.03G113400,Glyma.03G138000,Glyma.03G146400,Glyma.03G174500,Glyma.03G201000,Glyma.03G201100,Glyma.03G201200,Glyma.03G201500,Glyma.03G236300,Glyma.03G242200,Glyma.04G013300,Glyma.04G020400,Glyma.04G027300,Glyma.04G042400,Glyma.04G055200,Glyma.04G088800,Glyma.04G127100,Glyma.04G152100,Glyma.04G170800,Glyma.04G175300,Glyma.05G014600,Glyma.05G015400,Glyma.05G017100,Glyma.05G023100,Glyma.05G024000,Glyma.05G030800,Glyma.05G045600,Glyma.05G153000,Glyma.05G180800,Glyma.05G185100,Glyma.05G187900,Glyma.05G196800,Glyma.05G214500,Glyma.05G226300,Glyma.05G241300,Glyma.05G246400,Glyma.05G247100,Glyma.06G027400,Glyma.06G037000,Glyma.06G068100,Glyma.06G112100,Glyma.06G123300,Glyma.06G166900,Glyma.06G184500,Glyma.06G220700,Glyma.06G226700,Glyma.06G256400,Glyma.06G256700,Glyma.06G258200,Glyma.06G261800,Glyma.06G262000,Glyma.07G080400,Glyma.07G103700,Glyma.07G103800,Glyma.07G137000,Glyma.07G142000,Glyma.07G153800,Glyma.07G155500,Glyma.07G155800,Glyma.07G163200,Glyma.07G173000,Glyma.07G183900,Glyma.07G184000,Glyma.07G188500,Glyma.07G188800,Glyma.07G191600,Glyma.07G196300,Glyma.07G201700,Glyma.07G202000,Glyma.07G220000,Glyma.07G226400,Glyma.07G231400,Glyma.07G234300,Glyma.08G002400,Glyma.08G004400,Glyma.08G026100,Glyma.08G031200,Glyma.08G050600,Glyma.08G054500,Glyma.08G065900,Glyma.08G070700,Glyma.08G076800,Glyma.08G091900,Glyma.08G094800,Glyma.08G126600,Glyma.08G129700,Glyma.08G132600,Glyma.08G164500,Glyma.08G171000,Glyma.08G174400,Glyma.08G183500,Glyma.08G187400,Glyma.08G206400,Glyma.08G228800,Glyma.08G234600,Glyma.08G235600,Glyma.08G235900,Glyma.08G284000,Glyma.08G284100,Glyma.08G352200,Glyma.08G355200,Glyma.08G355300,Glyma.08G360400,Glyma.09G003100,Glyma.09G006900,Glyma.09G037100,Glyma.09G050600,Glyma.09G099900,Glyma.09G110700,Glyma.09G119000,Glyma.09G151400,Glyma.09G166200,Glyma.09G191300,Glyma.09G225500,Glyma.09G227700,Glyma.09G237600,Glyma.09G241500,Glyma.09G251600,Glyma.09G266700,Glyma.09G272300,Glyma.10G023300,Glyma.10G030800,Glyma.10G044900,Glyma.10G075600,Glyma.10G082500,Glyma.10G129200,Glyma.10G152200,Glyma.10G169200,Glyma.10G187400,Glyma.10G193600,Glyma.10G256600,Glyma.10G271200,Glyma.10G296900,Glyma.11G033200,Glyma.11G082700,Glyma.11G132200,Glyma.11G155500,Glyma.11G178300,Glyma.11G204500,Glyma.11G204700,Glyma.11G255400,Glyma.12G023100,Glyma.12G056800,Glyma.12G097300,Glyma.12G114100,Glyma.12G140800,Glyma.12G155900,Glyma.12G176900,Glyma.12G180900,Glyma.12G182600,Glyma.12G185200,Glyma.12G186500,Glyma.12G187300,Glyma.12G196600,Glyma.12G198200,Glyma.12G202000,Glyma.12G205100,Glyma.12G228500,Glyma.12G233100,Glyma.12G233300,Glyma.12G242400,Glyma.13G002700,Glyma.13G003400,Glyma.13G032000,Glyma.13G035800,Glyma.13G043300,Glyma.13G053300,Glyma.13G054200,Glyma.13G054400,Glyma.13G081100,Glyma.13G091000,Glyma.13G093600,Glyma.13G139500,Glyma.13G143500,Glyma.13G189000,Glyma.13G201400,Glyma.13G203000,Glyma.13G231200,Glyma.13G233000,Glyma.13G246800,Glyma.13G265700,Glyma.13G266100,Glyma.13G266300,Glyma.13G295700,Glyma.13G297100,Glyma.13G303800,Glyma.13G316200,Glyma.13G331200,Glyma.13G358900,Glyma.13G361900,Glyma.14G000100,Glyma.14G008100,Glyma.14G013300,Glyma.14G056300,Glyma.14G080200,Glyma.14G107100,Glyma.14G144200,Glyma.14G157800,Glyma.14G158600,Glyma.14G196000,Glyma.15G011200,Glyma.15G011900,Glyma.15G016900,Glyma.15G018700,Glyma.15G019200,Glyma.15G049200,Glyma.15G049700,Glyma.15G065100,Glyma.15G065200,Glyma.15G085300,Glyma.15G088100,Glyma.15G094900,Glyma.15G142400,Glyma.15G169000,Glyma.15G207900,Glyma.15G212400,Glyma.15G245200,Glyma.15G256000,Glyma.15G256200,Glyma.15G262600,Glyma.15G267400,Glyma.16G086100,Glyma.16G090700,Glyma.16G113200,Glyma.16G113700,Glyma.16G122300,Glyma.16G173500,Glyma.16G182800,Glyma.16G193400,Glyma.16G193800,Glyma.17G039800,Glyma.17G055900,Glyma.17G076600,Glyma.17G084000,Glyma.17G102600,Glyma.17G103400,Glyma.17G117800,Glyma.17G123800,Glyma.17G179700,Glyma.17G193500,Glyma.17G194500,Glyma.17G207700,Glyma.17G224300,Glyma.17G224500,Glyma.17G261800,Glyma.18G029400,Glyma.18G046100,Glyma.18G046600,Glyma.18G051200,Glyma.18G074800,Glyma.18G098100,Glyma.18G141500,Glyma.18G188900,Glyma.18G204800,Glyma.18G214700,Glyma.18G219300,Glyma.18G223900,Glyma.18G239600,Glyma.18G271400,Glyma.18G273100,Glyma.18G290100,Glyma.19G028200,Glyma.19G033500,Glyma.19G070800,Glyma.19G075000,Glyma.19G082700,Glyma.19G094200,Glyma.19G100700,Glyma.19G140800,Glyma.19G158500,Glyma.19G167300,Glyma.19G175400,Glyma.19G198600,Glyma.19G198800,Glyma.19G263100,Glyma.20G010200,Glyma.20G032600,Glyma.20G053100,Glyma.20G054500,Glyma.20G094100,Glyma.20G098900,Glyma.20G107400,Glyma.20G113500,Glyma.20G135200,Glyma.20G137700,Glyma.20G137900,Glyma.20G138800,Glyma.20G139900,Glyma.20G140100,Glyma.20G169000,Glyma.20G188800,Glyma.20G207800,Glyma.20G239800,Glyma.20G247700,Glyma.U026900,Glyma.U027000
NE2701 C1	GO:CC	membrane	GO:0016020	1.07231e-12	11.9697	15126	1703	934	33110	Glyma.01G007400,Glyma.01G013000,Glyma.01G017200,Glyma.01G020000,Glyma.01G023400,Glyma.01G024500,Glyma.01G036900,Glyma.01G048500,Glyma.01G062700,Glyma.01G066500,Glyma.01G078300,Glyma.01G096300,Glyma.01G105300,Glyma.01G113200,Glyma.01G127700,Glyma.01G131500,Glyma.01G132100,Glyma.01G132200,Glyma.01G135700,Glyma.01G135800,Glyma.01G136800,Glyma.01G141800,Glyma.01G142000,Glyma.01G142600,Glyma.01G146700,Glyma.01G151200,Glyma.01G151300,Glyma.01G154800,Glyma.01G157700,Glyma.01G161100,Glyma.01G165800,Glyma.01G181800,Glyma.01G182400,Glyma.01G193600,Glyma.01G199000,Glyma.01G206400,Glyma.01G214400,Glyma.01G215000,Glyma.01G221600,Glyma.01G226400,Glyma.01G228400,Glyma.01G232400,Glyma.01G232700,Glyma.01G235000,Glyma.01G236200,Glyma.01G236900,Glyma.01G238800,Glyma.01G239100,Glyma.01G240800,Glyma.02G018700,Glyma.02G021400,Glyma.02G027800,Glyma.02G028000,Glyma.02G028100,Glyma.02G028700,Glyma.02G033600,Glyma.02G039900,Glyma.02G057700,Glyma.02G088400,Glyma.02G092600,Glyma.02G094800,Glyma.02G096200,Glyma.02G098200,Glyma.02G099000,Glyma.02G109600,Glyma.02G110600,Glyma.02G111300,Glyma.02G114400,Glyma.02G115100,Glyma.02G131900,Glyma.02G134500,Glyma.02G140600,Glyma.02G150600,Glyma.02G195300,Glyma.02G195400,Glyma.02G201900,Glyma.02G206500,Glyma.02G207500,Glyma.02G211500,Glyma.02G216200,Glyma.02G222000,Glyma.02G231200,Glyma.02G256100,Glyma.02G265200,Glyma.02G267600,Glyma.02G271200,Glyma.02G272900,Glyma.02G275100,Glyma.02G279600,Glyma.02G287900,Glyma.02G298800,Glyma.02G305300,Glyma.03G006900,Glyma.03G024700,Glyma.03G042800,Glyma.03G051100,Glyma.03G059200,Glyma.03G062600,Glyma.03G073100,Glyma.03G073700,Glyma.03G080400,Glyma.03G082000,Glyma.03G084000,Glyma.03G087500,Glyma.03G100700,Glyma.03G101800,Glyma.03G105100,Glyma.03G108000,Glyma.03G109900,Glyma.03G110200,Glyma.03G111400,Glyma.03G113400,Glyma.03G113600,Glyma.03G119800,Glyma.03G128400,Glyma.03G134800,Glyma.03G138000,Glyma.03G142100,Glyma.03G146400,Glyma.03G152200,Glyma.03G171500,Glyma.03G174500,Glyma.03G188100,Glyma.03G191300,Glyma.03G193900,Glyma.03G201000,Glyma.03G201100,Glyma.03G201200,Glyma.03G201500,Glyma.03G217100,Glyma.03G236300,Glyma.03G241500,Glyma.03G242200,Glyma.03G249500,Glyma.03G260100,Glyma.03G263000,Glyma.04G004500,Glyma.04G013300,Glyma.04G020400,Glyma.04G027300,Glyma.04G031500,Glyma.04G034500,Glyma.04G035500,Glyma.04G036100,Glyma.04G037200,Glyma.04G042400,Glyma.04G042500,Glyma.04G046000,Glyma.04G050400,Glyma.04G053600,Glyma.04G055200,Glyma.04G074400,Glyma.04G080100,Glyma.04G088800,Glyma.04G095900,Glyma.04G097900,Glyma.04G127100,Glyma.04G148600,Glyma.04G149800,Glyma.04G152100,Glyma.04G152500,Glyma.04G156100,Glyma.04G170800,Glyma.04G175300,Glyma.04G181000,Glyma.04G184600,Glyma.04G210900,Glyma.04G231800,Glyma.04G238600,Glyma.04G243600,Glyma.04G253000,Glyma.05G001700,Glyma.05G010200,Glyma.05G014600,Glyma.05G015400,Glyma.05G017100,Glyma.05G018700,Glyma.05G023100,Glyma.05G024000,Glyma.05G025600,Glyma.05G027500,Glyma.05G030800,Glyma.05G039100,Glyma.05G042800,Glyma.05G045600,Glyma.05G049700,Glyma.05G069400,Glyma.05G079600,Glyma.05G082600,Glyma.05G083000,Glyma.05G109900,Glyma.05G112700,Glyma.05G114200,Glyma.05G124200,Glyma.05G129200,Glyma.05G132900,Glyma.05G145300,Glyma.05G153000,Glyma.05G160600,Glyma.05G163300,Glyma.05G174100,Glyma.05G180800,Glyma.05G185100,Glyma.05G187900,Glyma.05G194800,Glyma.05G196800,Glyma.05G199300,Glyma.05G202500,Glyma.05G214500,Glyma.05G226300,Glyma.05G226400,Glyma.05G227600,Glyma.05G236300,Glyma.05G241300,Glyma.05G246400,Glyma.05G247100,Glyma.06G004300,Glyma.06G005200,Glyma.06G022000,Glyma.06G027400,Glyma.06G037000,Glyma.06G042300,Glyma.06G047200,Glyma.06G051700,Glyma.06G055600,Glyma.06G056100,Glyma.06G068100,Glyma.06G082000,Glyma.06G084800,Glyma.06G088400,Glyma.06G108100,Glyma.06G112100,Glyma.06G123300,Glyma.06G124600,Glyma.06G157000,Glyma.06G164200,Glyma.06G166700,Glyma.06G166900,Glyma.06G184500,Glyma.06G187900,Glyma.06G220700,Glyma.06G226700,Glyma.06G237900,Glyma.06G256400,Glyma.06G256700,Glyma.06G258200,Glyma.06G261800,Glyma.06G262000,Glyma.06G266000,Glyma.06G286900,Glyma.06G289200,Glyma.07G025100,Glyma.07G031000,Glyma.07G039200,Glyma.07G058900,Glyma.07G062000,Glyma.07G066200,Glyma.07G079600,Glyma.07G080400,Glyma.07G087200,Glyma.07G095900,Glyma.07G103700,Glyma.07G103800,Glyma.07G108200,Glyma.07G118900,Glyma.07G120900,Glyma.07G128500,Glyma.07G132800,Glyma.07G137000,Glyma.07G142000,Glyma.07G143300,Glyma.07G152500,Glyma.07G153800,Glyma.07G155500,Glyma.07G155800,Glyma.07G163200,Glyma.07G170900,Glyma.07G173000,Glyma.07G183900,Glyma.07G184000,Glyma.07G188500,Glyma.07G188800,Glyma.07G191600,Glyma.07G193100,Glyma.07G196300,Glyma.07G201700,Glyma.07G202000,Glyma.07G202300,Glyma.07G212900,Glyma.07G220000,Glyma.07G222700,Glyma.07G226400,Glyma.07G231400,Glyma.07G234300,Glyma.07G241400,Glyma.07G253600,Glyma.07G256300,Glyma.07G266300,Glyma.08G002400,Glyma.08G004400,Glyma.08G009800,Glyma.08G019000,Glyma.08G026100,Glyma.08G031200,Glyma.08G034500,Glyma.08G044300,Glyma.08G050500,Glyma.08G050600,Glyma.08G054500,Glyma.08G058200,Glyma.08G064000,Glyma.08G065900,Glyma.08G068500,Glyma.08G070700,Glyma.08G072200,Glyma.08G076800,Glyma.08G083800,Glyma.08G091900,Glyma.08G094800,Glyma.08G095700,Glyma.08G104100,Glyma.08G126600,Glyma.08G129700,Glyma.08G132600,Glyma.08G164500,Glyma.08G171000,Glyma.08G174400,Glyma.08G183500,Glyma.08G187400,Glyma.08G198800,Glyma.08G206400,Glyma.08G216000,Glyma.08G219700,Glyma.08G223500,Glyma.08G228800,Glyma.08G234500,Glyma.08G234600,Glyma.08G235600,Glyma.08G235900,Glyma.08G239400,Glyma.08G271800,Glyma.08G274800,Glyma.08G284000,Glyma.08G284100,Glyma.08G293200,Glyma.08G296100,Glyma.08G307300,Glyma.08G326300,Glyma.08G326900,Glyma.08G352200,Glyma.08G355200,Glyma.08G355300,Glyma.08G360400,Glyma.08G361300,Glyma.08G362800,Glyma.08G367200,Glyma.09G003100,Glyma.09G006900,Glyma.09G011200,Glyma.09G018400,Glyma.09G034600,Glyma.09G037100,Glyma.09G039900,Glyma.09G045800,Glyma.09G049100,Glyma.09G049200,Glyma.09G050600,Glyma.09G053400,Glyma.09G054600,Glyma.09G058900,Glyma.09G063300,Glyma.09G090000,Glyma.09G093500,Glyma.09G099900,Glyma.09G110700,Glyma.09G116300,Glyma.09G119000,Glyma.09G129900,Glyma.09G130100,Glyma.09G135000,Glyma.09G151400,Glyma.09G159100,Glyma.09G159900,Glyma.09G160500,Glyma.09G161100,Glyma.09G166200,Glyma.09G179000,Glyma.09G181600,Glyma.09G183100,Glyma.09G189000,Glyma.09G189700,Glyma.09G191300,Glyma.09G197000,Glyma.09G205300,Glyma.09G214600,Glyma.09G224700,Glyma.09G225400,Glyma.09G225500,Glyma.09G227700,Glyma.09G237100,Glyma.09G237600,Glyma.09G241500,Glyma.09G242300,Glyma.09G244400,Glyma.09G251600,Glyma.09G256300,Glyma.09G258800,Glyma.09G262800,Glyma.09G266700,Glyma.09G267900,Glyma.09G272300,Glyma.09G274700,Glyma.09G276100,Glyma.09G282600,Glyma.10G018400,Glyma.10G019000,Glyma.10G023300,Glyma.10G025900,Glyma.10G030800,Glyma.10G044900,Glyma.10G046500,Glyma.10G074000,Glyma.10G075600,Glyma.10G076300,Glyma.10G082500,Glyma.10G086500,Glyma.10G092600,Glyma.10G096400,Glyma.10G098400,Glyma.10G099900,Glyma.10G100100,Glyma.10G113200,Glyma.10G116000,Glyma.10G128800,Glyma.10G129000,Glyma.10G129200,Glyma.10G140200,Glyma.10G151300,Glyma.10G152200,Glyma.10G156500,Glyma.10G169200,Glyma.10G174400,Glyma.10G180400,Glyma.10G184100,Glyma.10G187400,Glyma.10G193600,Glyma.10G196900,Glyma.10G200700,Glyma.10G211700,Glyma.10G219600,Glyma.10G221100,Glyma.10G228200,Glyma.10G234600,Glyma.10G243000,Glyma.10G255200,Glyma.10G256600,Glyma.10G264700,Glyma.10G266100,Glyma.10G266500,Glyma.10G271200,Glyma.10G272000,Glyma.10G287700,Glyma.10G290600,Glyma.10G296900,Glyma.11G030800,Glyma.11G033200,Glyma.11G070100,Glyma.11G082700,Glyma.11G087300,Glyma.11G097800,Glyma.11G132200,Glyma.11G155500,Glyma.11G163500,Glyma.11G163600,Glyma.11G164200,Glyma.11G165300,Glyma.11G165400,Glyma.11G177400,Glyma.11G178300,Glyma.11G181200,Glyma.11G202000,Glyma.11G204500,Glyma.11G204700,Glyma.11G219100,Glyma.11G222300,Glyma.11G229100,Glyma.11G236600,Glyma.11G243500,Glyma.11G249600,Glyma.11G252000,Glyma.11G255400,Glyma.12G001600,Glyma.12G005100,Glyma.12G005500,Glyma.12G008100,Glyma.12G023100,Glyma.12G040300,Glyma.12G056800,Glyma.12G061500,Glyma.12G061700,Glyma.12G080500,Glyma.12G082500,Glyma.12G096600,Glyma.12G097300,Glyma.12G097800,Glyma.12G099300,Glyma.12G103200,Glyma.12G114100,Glyma.12G116100,Glyma.12G139000,Glyma.12G140800,Glyma.12G155900,Glyma.12G173300,Glyma.12G176900,Glyma.12G179800,Glyma.12G180900,Glyma.12G182600,Glyma.12G185200,Glyma.12G186400,Glyma.12G186500,Glyma.12G187300,Glyma.12G188500,Glyma.12G194000,Glyma.12G194700,Glyma.12G196600,Glyma.12G198200,Glyma.12G202000,Glyma.12G205100,Glyma.12G209200,Glyma.12G209800,Glyma.12G218600,Glyma.12G228500,Glyma.12G231900,Glyma.12G232400,Glyma.12G233100,Glyma.12G233300,Glyma.12G233700,Glyma.12G240300,Glyma.12G242400,Glyma.13G002700,Glyma.13G003400,Glyma.13G032000,Glyma.13G032800,Glyma.13G035800,Glyma.13G043000,Glyma.13G043300,Glyma.13G043600,Glyma.13G053300,Glyma.13G054200,Glyma.13G054400,Glyma.13G062600,Glyma.13G066100,Glyma.13G081100,Glyma.13G088300,Glyma.13G088800,Glyma.13G089300,Glyma.13G090100,Glyma.13G091000,Glyma.13G093200,Glyma.13G093600,Glyma.13G096500,Glyma.13G118600,Glyma.13G118800,Glyma.13G118900,Glyma.13G130300,Glyma.13G139500,Glyma.13G143500,Glyma.13G146100,Glyma.13G147900,Glyma.13G161000,Glyma.13G164700,Glyma.13G166500,Glyma.13G166900,Glyma.13G189000,Glyma.13G195400,Glyma.13G201400,Glyma.13G203000,Glyma.13G209600,Glyma.13G213200,Glyma.13G219300,Glyma.13G222000,Glyma.13G225500,Glyma.13G225600,Glyma.13G228500,Glyma.13G231200,Glyma.13G233000,Glyma.13G245500,Glyma.13G246800,Glyma.13G265300,Glyma.13G265700,Glyma.13G265900,Glyma.13G266100,Glyma.13G266300,Glyma.13G267200,Glyma.13G273800,Glyma.13G284700,Glyma.13G287000,Glyma.13G290200,Glyma.13G294200,Glyma.13G295700,Glyma.13G297100,Glyma.13G299000,Glyma.13G303300,Glyma.13G303800,Glyma.13G304100,Glyma.13G316200,Glyma.13G331200,Glyma.13G332800,Glyma.13G345100,Glyma.13G347400,Glyma.13G358900,Glyma.13G361900,Glyma.13G362900,Glyma.13G368400,Glyma.14G000100,Glyma.14G003800,Glyma.14G008100,Glyma.14G013300,Glyma.14G021700,Glyma.14G046100,Glyma.14G056300,Glyma.14G071900,Glyma.14G077500,Glyma.14G080200,Glyma.14G103300,Glyma.14G104700,Glyma.14G107100,Glyma.14G116200,Glyma.14G144200,Glyma.14G149300,Glyma.14G153600,Glyma.14G157800,Glyma.14G158600,Glyma.14G166600,Glyma.14G168600,Glyma.14G172600,Glyma.14G174300,Glyma.14G179300,Glyma.14G187000,Glyma.14G194700,Glyma.14G196000,Glyma.14G200100,Glyma.14G206600,Glyma.14G208000,Glyma.14G210400,Glyma.15G011200,Glyma.15G011900,Glyma.15G013900,Glyma.15G016900,Glyma.15G018700,Glyma.15G019200,Glyma.15G024100,Glyma.15G026600,Glyma.15G026900,Glyma.15G031700,Glyma.15G036200,Glyma.15G049200,Glyma.15G049700,Glyma.15G065100,Glyma.15G065200,Glyma.15G085300,Glyma.15G088100,Glyma.15G094900,Glyma.15G099500,Glyma.15G130700,Glyma.15G142400,Glyma.15G142900,Glyma.15G144700,Glyma.15G152800,Glyma.15G155100,Glyma.15G160300,Glyma.15G169000,Glyma.15G170100,Glyma.15G172800,Glyma.15G173800,Glyma.15G177100,Glyma.15G180200,Glyma.15G187600,Glyma.15G207400,Glyma.15G207900,Glyma.15G212400,Glyma.15G219500,Glyma.15G231000,Glyma.15G245200,Glyma.15G248200,Glyma.15G254200,Glyma.15G256000,Glyma.15G256200,Glyma.15G262600,Glyma.15G266400,Glyma.15G267400,Glyma.16G009900,Glyma.16G013500,Glyma.16G014700,Glyma.16G029200,Glyma.16G037800,Glyma.16G039700,Glyma.16G040300,Glyma.16G055200,Glyma.16G061900,Glyma.16G064700,Glyma.16G064900,Glyma.16G075600,Glyma.16G076400,Glyma.16G076700,Glyma.16G078900,Glyma.16G079000,Glyma.16G086100,Glyma.16G087200,Glyma.16G090700,Glyma.16G097800,Glyma.16G099800,Glyma.16G105700,Glyma.16G112500,Glyma.16G113200,Glyma.16G113700,Glyma.16G114300,Glyma.16G122300,Glyma.16G126100,Glyma.16G133300,Glyma.16G133700,Glyma.16G136900,Glyma.16G146500,Glyma.16G161000,Glyma.16G161400,Glyma.16G168700,Glyma.16G171000,Glyma.16G171100,Glyma.16G173500,Glyma.16G174100,Glyma.16G175000,Glyma.16G176400,Glyma.16G180900,Glyma.16G182800,Glyma.16G183400,Glyma.16G184000,Glyma.16G185400,Glyma.16G186500,Glyma.16G186700,Glyma.16G186900,Glyma.16G187200,Glyma.16G187700,Glyma.16G188100,Glyma.16G188300,Glyma.16G191000,Glyma.16G191500,Glyma.16G191800,Glyma.16G192600,Glyma.16G193300,Glyma.16G193400,Glyma.16G193800,Glyma.16G195500,Glyma.16G216800,Glyma.16G218200,Glyma.17G001800,Glyma.17G008000,Glyma.17G022100,Glyma.17G033500,Glyma.17G034000,Glyma.17G035100,Glyma.17G039800,Glyma.17G047900,Glyma.17G049500,Glyma.17G055900,Glyma.17G058500,Glyma.17G060000,Glyma.17G073300,Glyma.17G076600,Glyma.17G077700,Glyma.17G083000,Glyma.17G084000,Glyma.17G097100,Glyma.17G102600,Glyma.17G103400,Glyma.17G117800,Glyma.17G123800,Glyma.17G133100,Glyma.17G133700,Glyma.17G151300,Glyma.17G152300,Glyma.17G152500,Glyma.17G154200,Glyma.17G156200,Glyma.17G168000,Glyma.17G173700,Glyma.17G179700,Glyma.17G182300,Glyma.17G183700,Glyma.17G183800,Glyma.17G187700,Glyma.17G192100,Glyma.17G193500,Glyma.17G194500,Glyma.17G199500,Glyma.17G207700,Glyma.17G211500,Glyma.17G221000,Glyma.17G222000,Glyma.17G224300,Glyma.17G224500,Glyma.17G237700,Glyma.17G238300,Glyma.17G254300,Glyma.17G256300,Glyma.17G261800,Glyma.18G001600,Glyma.18G009800,Glyma.18G026700,Glyma.18G029400,Glyma.18G042400,Glyma.18G044700,Glyma.18G046100,Glyma.18G046600,Glyma.18G047100,Glyma.18G047300,Glyma.18G051200,Glyma.18G051600,Glyma.18G065500,Glyma.18G074800,Glyma.18G075800,Glyma.18G080400,Glyma.18G098100,Glyma.18G126500,Glyma.18G141500,Glyma.18G171000,Glyma.18G182000,Glyma.18G188900,Glyma.18G196400,Glyma.18G201500,Glyma.18G204500,Glyma.18G204800,Glyma.18G210100,Glyma.18G214700,Glyma.18G216500,Glyma.18G218800,Glyma.18G219300,Glyma.18G223100,Glyma.18G223900,Glyma.18G235200,Glyma.18G236900,Glyma.18G238700,Glyma.18G239600,Glyma.18G254100,Glyma.18G260400,Glyma.18G271400,Glyma.18G273100,Glyma.18G290100,Glyma.19G014600,Glyma.19G018600,Glyma.19G028200,Glyma.19G033500,Glyma.19G067200,Glyma.19G070800,Glyma.19G073200,Glyma.19G073400,Glyma.19G073500,Glyma.19G075000,Glyma.19G080900,Glyma.19G081400,Glyma.19G082700,Glyma.19G083000,Glyma.19G087200,Glyma.19G091600,Glyma.19G093300,Glyma.19G094200,Glyma.19G100700,Glyma.19G108400,Glyma.19G130900,Glyma.19G132700,Glyma.19G140800,Glyma.19G157900,Glyma.19G158500,Glyma.19G159700,Glyma.19G161900,Glyma.19G167100,Glyma.19G167300,Glyma.19G175400,Glyma.19G182200,Glyma.19G188300,Glyma.19G198600,Glyma.19G198800,Glyma.19G199000,Glyma.19G213000,Glyma.19G236800,Glyma.19G239000,Glyma.19G247000,Glyma.19G255500,Glyma.19G263100,Glyma.20G002700,Glyma.20G002800,Glyma.20G008900,Glyma.20G010200,Glyma.20G032600,Glyma.20G036400,Glyma.20G036600,Glyma.20G040500,Glyma.20G051300,Glyma.20G053100,Glyma.20G054500,Glyma.20G064200,Glyma.20G064700,Glyma.20G065100,Glyma.20G091000,Glyma.20G093400,Glyma.20G094100,Glyma.20G094900,Glyma.20G098900,Glyma.20G099800,Glyma.20G101600,Glyma.20G107400,Glyma.20G113500,Glyma.20G119700,Glyma.20G120200,Glyma.20G135200,Glyma.20G136100,Glyma.20G137700,Glyma.20G137900,Glyma.20G138800,Glyma.20G139900,Glyma.20G140100,Glyma.20G152500,Glyma.20G163900,Glyma.20G169000,Glyma.20G172100,Glyma.20G174700,Glyma.20G188800,Glyma.20G207800,Glyma.20G233500,Glyma.20G239800,Glyma.20G241200,Glyma.20G247700,Glyma.U002100,Glyma.U026900,Glyma.U027000
NE2701 C1	GO:CC	extracellular matrix	GO:0031012	0.00115053	2.9391	27	1703	9	33110	Glyma.01G036900,Glyma.02G027800,Glyma.02G028000,Glyma.02G028100,Glyma.02G028600,Glyma.02G028700,Glyma.02G028800,Glyma.02G215700,Glyma.08G292300
NE2701 C1	KEGG	Plant-pathogen interaction	KEGG:04626	3.83871e-08	7.41581	284	301	38	6681	Glyma.01G010500,Glyma.01G166100,Glyma.01G185600,Glyma.02G192700,Glyma.03G042700,Glyma.03G084000,Glyma.03G130800,Glyma.03G138000,Glyma.03G236300,Glyma.04G175300,Glyma.04G181000,Glyma.04G194800,Glyma.04G253500,Glyma.05G030800,Glyma.05G083000,Glyma.05G213200,Glyma.06G187200,Glyma.07G234300,Glyma.08G005600,Glyma.08G328800,Glyma.09G236800,Glyma.09G270900,Glyma.10G002200,Glyma.10G030500,Glyma.11G077300,Glyma.12G073000,Glyma.13G210600,Glyma.15G062800,Glyma.16G059300,Glyma.16G090700,Glyma.16G099600,Glyma.16G218200,Glyma.17G039800,Glyma.17G183700,Glyma.18G260700,Glyma.19G132800,Glyma.19G140800,Glyma.20G054500
NE2701 C1	KEGG	MAPK signaling pathway - plant	KEGG:04016	8.51256e-05	4.06994	222	301	27	6681	Glyma.02G165800,Glyma.02G208500,Glyma.03G042700,Glyma.03G162500,Glyma.03G162700,Glyma.03G191000,Glyma.03G236300,Glyma.04G253500,Glyma.05G132900,Glyma.05G211700,Glyma.06G151400,Glyma.07G105700,Glyma.07G155500,Glyma.09G172500,Glyma.09G236800,Glyma.10G030500,Glyma.10G036700,Glyma.11G021500,Glyma.12G073000,Glyma.13G123100,Glyma.13G299000,Glyma.14G056300,Glyma.14G160700,Glyma.15G062800,Glyma.16G168400,Glyma.18G260700,Glyma.20G203700
NE2701 C1	KEGG	Nitrogen metabolism	KEGG:00910	0.00353111	2.45209	42	301	9	6681	Glyma.02G072200,Glyma.04G236900,Glyma.08G284000,Glyma.10G059200,Glyma.12G176900,Glyma.13G146100,Glyma.16G153400,Glyma.19G135900,Glyma.19G137100
Senaki C1	GO:MF	pectinesterase inhibitor activity	GO:0046910	0.00251284	2.59984	122	958	14	35796	Glyma.01G138100,Glyma.03G029400,Glyma.03G215700,Glyma.04G119100,Glyma.04G119200,Glyma.05G068700,Glyma.05G236900,Glyma.07G245300,Glyma.09G021900,Glyma.10G009000,Glyma.10G017100,Glyma.10G150600,Glyma.10G150700,Glyma.17G044700
Senaki C1	GO:MF	pectinesterase activity	GO:0030599	0.00260211	2.58467	157	958	16	35796	Glyma.01G138100,Glyma.03G029400,Glyma.03G215700,Glyma.04G119100,Glyma.04G119200,Glyma.05G068700,Glyma.05G236900,Glyma.07G245300,Glyma.09G021900,Glyma.10G009000,Glyma.10G017100,Glyma.10G150600,Glyma.10G150700,Glyma.14G014400,Glyma.17G044700,Glyma.17G141700
Senaki C1	GO:MF	phosphotransferase activity, alcohol group as acceptor	GO:0016773	0.00494007	2.30627	2877	958	115	35796	Glyma.01G004800,Glyma.01G007200,Glyma.01G007300,Glyma.02G100300,Glyma.02G163800,Glyma.02G165800,Glyma.02G177000,Glyma.02G302600,Glyma.03G036000,Glyma.03G096600,Glyma.04G042400,Glyma.04G086700,Glyma.04G121100,Glyma.04G126000,Glyma.04G136100,Glyma.04G137400,Glyma.04G143000,Glyma.05G080900,Glyma.05G095000,Glyma.05G110500,Glyma.05G186100,Glyma.05G198300,Glyma.06G067300,Glyma.06G078000,Glyma.06G256400,Glyma.06G288600,Glyma.07G066800,Glyma.07G094700,Glyma.07G095400,Glyma.07G095700,Glyma.07G108200,Glyma.07G124500,Glyma.07G173000,Glyma.08G005600,Glyma.08G060900,Glyma.08G198800,Glyma.08G199400,Glyma.08G201600,Glyma.08G235900,Glyma.08G340300,Glyma.08G352300,Glyma.09G099200,Glyma.09G151700,Glyma.09G181800,Glyma.09G275100,Glyma.10G023300,Glyma.10G069500,Glyma.10G111500,Glyma.10G163200,Glyma.11G036700,Glyma.11G054400,Glyma.11G087200,Glyma.11G127700,Glyma.11G139200,Glyma.11G155500,Glyma.11G218900,Glyma.11G230600,Glyma.11G232200,Glyma.12G073000,Glyma.12G177300,Glyma.12G210300,Glyma.13G032800,Glyma.13G033100,Glyma.13G033800,Glyma.13G035700,Glyma.13G073900,Glyma.13G166100,Glyma.13G166900,Glyma.13G189000,Glyma.13G195200,Glyma.13G228300,Glyma.13G251900,Glyma.13G265700,Glyma.13G283100,Glyma.13G294100,Glyma.14G008800,Glyma.14G107600,Glyma.14G113200,Glyma.14G157900,Glyma.15G000600,Glyma.15G021700,Glyma.15G042900,Glyma.15G065300,Glyma.15G120600,Glyma.15G179300,Glyma.16G009900,Glyma.16G024200,Glyma.16G041500,Glyma.16G065500,Glyma.16G093900,Glyma.16G111800,Glyma.17G022800,Glyma.17G052400,Glyma.17G089000,Glyma.17G219200,Glyma.17G224200,Glyma.17G254800,Glyma.18G037600,Glyma.18G137600,Glyma.18G147800,Glyma.18G156700,Glyma.18G171500,Glyma.18G219300,Glyma.18G219600,Glyma.18G219800,Glyma.18G225700,Glyma.18G254000,Glyma.18G262900,Glyma.19G000700,Glyma.19G010700,Glyma.19G256100,Glyma.20G070700,Glyma.20G075300,Glyma.20G119000,Glyma.20G139900
Senaki C1	GO:CC	cell periphery	GO:0071944	5.73144e-07	6.24174	4316	868	174	33110	Glyma.01G005200,Glyma.01G049700,Glyma.01G138100,Glyma.01G142600,Glyma.01G215100,Glyma.02G008900,Glyma.02G028200,Glyma.02G028700,Glyma.02G095500,Glyma.02G163800,Glyma.02G177000,Glyma.02G204500,Glyma.02G273600,Glyma.02G275100,Glyma.02G287200,Glyma.02G302600,Glyma.03G003900,Glyma.03G026100,Glyma.03G026400,Glyma.03G029400,Glyma.03G201600,Glyma.03G225900,Glyma.03G229700,Glyma.04G042400,Glyma.04G119100,Glyma.04G119200,Glyma.04G126000,Glyma.04G137400,Glyma.04G143200,Glyma.04G144900,Glyma.04G157500,Glyma.04G157600,Glyma.04G157700,Glyma.04G198500,Glyma.04G252000,Glyma.05G014700,Glyma.05G015400,Glyma.05G016200,Glyma.05G017100,Glyma.05G038300,Glyma.05G109600,Glyma.05G123900,Glyma.05G192300,Glyma.05G214500,Glyma.05G236900,Glyma.06G019500,Glyma.06G071800,Glyma.06G157300,Glyma.06G256400,Glyma.07G003600,Glyma.07G004300,Glyma.07G025900,Glyma.07G047000,Glyma.07G173000,Glyma.07G177600,Glyma.07G245300,Glyma.08G000700,Glyma.08G002400,Glyma.08G023300,Glyma.08G076800,Glyma.08G126700,Glyma.08G170900,Glyma.08G171000,Glyma.08G228800,Glyma.08G235900,Glyma.08G340300,Glyma.08G352300,Glyma.09G037100,Glyma.09G041400,Glyma.09G067800,Glyma.09G099200,Glyma.09G151700,Glyma.09G196400,Glyma.09G238000,Glyma.09G284700,Glyma.10G009000,Glyma.10G017100,Glyma.10G023300,Glyma.10G071400,Glyma.10G132300,Glyma.10G150600,Glyma.10G150700,Glyma.10G152200,Glyma.10G163200,Glyma.10G168800,Glyma.10G187400,Glyma.10G246800,Glyma.11G033200,Glyma.11G036700,Glyma.11G082700,Glyma.11G107600,Glyma.11G123200,Glyma.11G144600,Glyma.11G155500,Glyma.11G196100,Glyma.11G223400,Glyma.12G069700,Glyma.12G069900,Glyma.12G070200,Glyma.12G073000,Glyma.12G075200,Glyma.12G097300,Glyma.13G026400,Glyma.13G035700,Glyma.13G134100,Glyma.13G189000,Glyma.13G203000,Glyma.13G265700,Glyma.13G283100,Glyma.13G294100,Glyma.13G295900,Glyma.13G298200,Glyma.13G319900,Glyma.13G328700,Glyma.13G331800,Glyma.13G355500,Glyma.13G361900,Glyma.13G371700,Glyma.14G008100,Glyma.14G014400,Glyma.14G077900,Glyma.14G080200,Glyma.14G157900,Glyma.14G189200,Glyma.15G011900,Glyma.15G018700,Glyma.15G042900,Glyma.15G083200,Glyma.15G120600,Glyma.15G152100,Glyma.15G207300,Glyma.15G208600,Glyma.15G212400,Glyma.16G065500,Glyma.16G090700,Glyma.16G093900,Glyma.16G148800,Glyma.16G149500,Glyma.16G169000,Glyma.16G182800,Glyma.17G039200,Glyma.17G039300,Glyma.17G044700,Glyma.17G045300,Glyma.17G123800,Glyma.17G141700,Glyma.17G224200,Glyma.17G245100,Glyma.18G009400,Glyma.18G037600,Glyma.18G137600,Glyma.18G155400,Glyma.18G171500,Glyma.18G184300,Glyma.18G193000,Glyma.18G219300,Glyma.18G219600,Glyma.18G219800,Glyma.18G235900,Glyma.18G254000,Glyma.18G288600,Glyma.18G289800,Glyma.19G010700,Glyma.19G058900,Glyma.19G059100,Glyma.19G059200,Glyma.19G059700,Glyma.19G263100,Glyma.20G001400,Glyma.20G051700,Glyma.20G075300,Glyma.20G139900,Glyma.20G169200,Glyma.20G188800
Senaki C1	GO:CC	extracellular region	GO:0005576	1.09331e-05	4.96126	1299	868	68	33110	Glyma.01G138100,Glyma.02G008900,Glyma.02G183000,Glyma.02G234000,Glyma.02G234200,Glyma.02G287200,Glyma.03G029400,Glyma.03G038200,Glyma.03G044900,Glyma.03G225900,Glyma.03G229100,Glyma.04G124100,Glyma.04G143200,Glyma.04G157500,Glyma.04G157600,Glyma.04G157700,Glyma.04G215100,Glyma.05G065800,Glyma.05G069100,Glyma.05G084000,Glyma.05G107800,Glyma.05G109600,Glyma.06G022900,Glyma.07G142500,Glyma.07G205400,Glyma.07G245300,Glyma.08G275600,Glyma.09G057100,Glyma.09G065800,Glyma.09G284700,Glyma.10G168800,Glyma.11G033700,Glyma.11G057100,Glyma.11G057200,Glyma.11G101200,Glyma.12G003700,Glyma.12G077100,Glyma.12G115100,Glyma.12G131300,Glyma.13G230300,Glyma.13G243500,Glyma.13G251600,Glyma.13G252000,Glyma.13G252300,Glyma.13G252400,Glyma.13G364700,Glyma.14G117700,Glyma.14G201800,Glyma.15G008900,Glyma.15G163500,Glyma.16G158400,Glyma.17G061400,Glyma.17G066100,Glyma.17G073200,Glyma.17G163200,Glyma.17G259700,Glyma.18G184300,Glyma.18G193200,Glyma.18G232700,Glyma.19G058900,Glyma.19G059000,Glyma.19G059100,Glyma.19G059200,Glyma.19G059700,Glyma.20G001400,Glyma.20G051700,Glyma.20G169200,Glyma.20G171900
Senaki C1	GO:CC	external encapsulating structure	GO:0030312	0.000274294	3.56178	596	868	37	33110	Glyma.01G138100,Glyma.02G008900,Glyma.02G028200,Glyma.02G028700,Glyma.02G287200,Glyma.03G003900,Glyma.03G029400,Glyma.03G225900,Glyma.04G119100,Glyma.04G119200,Glyma.04G143200,Glyma.04G157500,Glyma.04G157600,Glyma.04G157700,Glyma.05G109600,Glyma.05G123900,Glyma.05G236900,Glyma.06G157300,Glyma.07G245300,Glyma.09G284700,Glyma.10G009000,Glyma.10G017100,Glyma.10G150600,Glyma.10G150700,Glyma.10G168800,Glyma.11G107600,Glyma.14G014400,Glyma.17G044700,Glyma.17G141700,Glyma.18G184300,Glyma.19G058900,Glyma.19G059100,Glyma.19G059200,Glyma.19G059700,Glyma.20G001400,Glyma.20G051700,Glyma.20G169200
Senaki C1	GO:CC	cell wall	GO:0005618	0.000641057	3.1931	569	868	35	33110	Glyma.01G138100,Glyma.02G008900,Glyma.02G287200,Glyma.03G003900,Glyma.03G029400,Glyma.03G225900,Glyma.04G119100,Glyma.04G119200,Glyma.04G143200,Glyma.04G157500,Glyma.04G157600,Glyma.04G157700,Glyma.05G109600,Glyma.05G123900,Glyma.05G236900,Glyma.06G157300,Glyma.07G245300,Glyma.09G284700,Glyma.10G009000,Glyma.10G017100,Glyma.10G150600,Glyma.10G150700,Glyma.10G168800,Glyma.11G107600,Glyma.14G014400,Glyma.17G044700,Glyma.17G141700,Glyma.18G184300,Glyma.19G058900,Glyma.19G059100,Glyma.19G059200,Glyma.19G059700,Glyma.20G001400,Glyma.20G051700,Glyma.20G169200
Senaki C1	KEGG	Biosynthesis of secondary metabolites	KEGG:01110	0.000136273	3.86559	1829	156	69	6681	Glyma.01G007200,Glyma.01G007300,Glyma.01G210400,Glyma.01G215100,Glyma.01G235600,Glyma.02G130400,Glyma.02G158700,Glyma.02G234000,Glyma.02G234200,Glyma.02G249300,Glyma.04G143000,Glyma.05G100400,Glyma.05G110500,Glyma.06G072600,Glyma.06G260400,Glyma.07G003000,Glyma.07G124500,Glyma.07G202300,Glyma.07G242100,Glyma.07G260500,Glyma.08G030400,Glyma.08G050400,Glyma.08G109500,Glyma.08G126700,Glyma.08G177300,Glyma.09G041400,Glyma.09G057100,Glyma.09G063900,Glyma.09G225400,Glyma.09G284700,Glyma.10G108400,Glyma.11G021400,Glyma.11G101200,Glyma.11G120900,Glyma.11G129900,Glyma.12G054100,Glyma.12G054200,Glyma.12G132500,Glyma.12G181800,Glyma.12G210300,Glyma.13G064200,Glyma.13G151800,Glyma.13G217400,Glyma.13G231700,Glyma.13G289000,Glyma.14G010900,Glyma.14G049000,Glyma.14G193000,Glyma.14G201800,Glyma.15G152100,Glyma.17G061400,Glyma.17G163200,Glyma.17G166000,Glyma.17G251000,Glyma.18G108100,Glyma.18G208000,Glyma.18G274400,Glyma.18G284600,Glyma.18G288600,Glyma.19G000700,Glyma.19G011700,Glyma.19G017200,Glyma.19G082300,Glyma.19G263300,Glyma.20G001400,Glyma.20G114200,Glyma.20G148100,Glyma.20G169200,Glyma.20G171900
Senaki C1	KEGG	Metabolic pathways	KEGG:01100	0.00451019	2.3458	3252	156	99	6681	Glyma.01G005200,Glyma.01G007200,Glyma.01G007300,Glyma.01G046500,Glyma.01G210400,Glyma.01G215100,Glyma.01G230900,Glyma.01G235600,Glyma.02G072200,Glyma.02G130400,Glyma.02G158700,Glyma.02G163800,Glyma.02G183000,Glyma.02G234000,Glyma.02G234200,Glyma.02G249300,Glyma.03G003900,Glyma.03G029400,Glyma.03G229100,Glyma.04G086300,Glyma.04G119100,Glyma.04G143000,Glyma.04G197500,Glyma.05G100400,Glyma.05G110500,Glyma.06G072600,Glyma.06G109200,Glyma.06G120700,Glyma.06G260400,Glyma.07G003000,Glyma.07G025900,Glyma.07G124500,Glyma.07G202300,Glyma.07G242100,Glyma.07G245300,Glyma.07G260500,Glyma.08G030400,Glyma.08G038600,Glyma.08G050400,Glyma.08G109500,Glyma.08G126700,Glyma.08G177300,Glyma.09G041400,Glyma.09G057100,Glyma.09G184000,Glyma.09G284700,Glyma.10G009000,Glyma.10G024600,Glyma.10G060600,Glyma.10G150600,Glyma.10G150700,Glyma.11G021400,Glyma.11G101200,Glyma.11G120900,Glyma.11G129900,Glyma.11G155500,Glyma.12G040300,Glyma.12G054100,Glyma.12G054200,Glyma.12G163700,Glyma.12G177300,Glyma.12G181800,Glyma.12G210300,Glyma.12G230400,Glyma.13G064200,Glyma.13G151800,Glyma.13G217400,Glyma.13G231700,Glyma.13G364700,Glyma.14G010900,Glyma.14G014400,Glyma.14G049000,Glyma.14G093300,Glyma.14G136400,Glyma.14G201800,Glyma.15G008900,Glyma.15G152100,Glyma.17G061400,Glyma.17G089000,Glyma.17G163200,Glyma.17G166000,Glyma.17G251000,Glyma.18G108100,Glyma.18G208000,Glyma.18G284600,Glyma.18G288600,Glyma.19G000700,Glyma.19G017200,Glyma.19G082300,Glyma.19G263300,Glyma.20G001400,Glyma.20G034600,Glyma.20G051700,Glyma.20G060300,Glyma.20G110800,Glyma.20G114200,Glyma.20G148100,Glyma.20G169200,Glyma.20G171900
Senaki C1	KEGG	Glycolysis / Gluconeogenesis	KEGG:00010	0.00674338	2.17112	196	156	14	6681	Glyma.01G007200,Glyma.01G007300,Glyma.01G210400,Glyma.05G110500,Glyma.07G003000,Glyma.07G124500,Glyma.07G242100,Glyma.13G064200,Glyma.13G151800,Glyma.13G231700,Glyma.14G010900,Glyma.18G208000,Glyma.19G000700,Glyma.19G017200
Williams82 C1	GO:MF	ubiquitin-like protein conjugating enzyme activity	GO:0061650	2.64085e-07	6.57826	101	561	14	35796	Glyma.01G188900,Glyma.02G020000,Glyma.03G255400,Glyma.04G089600,Glyma.05G091100,Glyma.06G091400,Glyma.06G124900,Glyma.10G212200,Glyma.11G140900,Glyma.12G064400,Glyma.13G277400,Glyma.13G334800,Glyma.17G169700,Glyma.18G124600
Williams82 C1	GO:MF	protein-disulfide reductase activity	GO:0015035	0.00123902	2.90692	197	561	14	35796	Glyma.01G040700,Glyma.01G170300,Glyma.02G141800,Glyma.06G028600,Glyma.06G266700,Glyma.07G250500,Glyma.09G240900,Glyma.10G020900,Glyma.11G072200,Glyma.11G073000,Glyma.18G255300,Glyma.19G207300,Glyma.19G207600,Glyma.19G207700
Williams82 C1	GO:MF	disulfide oxidoreductase activity	GO:0015036	0.00165866	2.78024	202	561	14	35796	Glyma.01G040700,Glyma.01G170300,Glyma.02G141800,Glyma.06G028600,Glyma.06G266700,Glyma.07G250500,Glyma.09G240900,Glyma.10G020900,Glyma.11G072200,Glyma.11G073000,Glyma.18G255300,Glyma.19G207300,Glyma.19G207600,Glyma.19G207700
Williams82 C1	GO:MF	SUMO conjugating enzyme activity	GO:0061656	0.005913	2.22819	4	561	3	35796	Glyma.01G188900,Glyma.05G091100,Glyma.17G169700
Williams82 C1	GO:MF	ubiquitin conjugating enzyme activity	GO:0061631	0.00743145	2.12893	95	561	9	35796	Glyma.02G020000,Glyma.03G255400,Glyma.06G124900,Glyma.10G212200,Glyma.11G140900,Glyma.12G064400,Glyma.13G277400,Glyma.13G334800,Glyma.18G124600
Williams82 C1	GO:MF	oxidoreduction-driven active transmembrane transporter activity	GO:0015453	0.00743682	2.12861	73	561	8	35796	Glyma.04G050600,Glyma.06G051400,Glyma.08G181800,Glyma.10G098500,Glyma.12G155300,Glyma.14G206700,Glyma.15G050500,Glyma.17G185800
Williams82 C1	GO:BP	modification-dependent protein catabolic process	GO:0019941	0.000126304	3.89858	853	540	37	32367	Glyma.02G013600,Glyma.02G020000,Glyma.02G254300,Glyma.03G134700,Glyma.03G163600,Glyma.03G255400,Glyma.05G061500,Glyma.05G124500,Glyma.05G238500,Glyma.06G124900,Glyma.06G272400,Glyma.06G274300,Glyma.07G069800,Glyma.07G155700,Glyma.08G004900,Glyma.08G082000,Glyma.08G168200,Glyma.08G224500,Glyma.10G212200,Glyma.11G140900,Glyma.11G200000,Glyma.12G064400,Glyma.12G194500,Glyma.13G002800,Glyma.13G334800,Glyma.15G035100,Glyma.15G106600,Glyma.15G237300,Glyma.15G259200,Glyma.16G123700,Glyma.17G145500,Glyma.18G124600,Glyma.18G213400,Glyma.20G054600,Glyma.20G066300,Glyma.20G091400,Glyma.20G174500
Williams82 C1	GO:BP	modification-dependent macromolecule catabolic process	GO:0043632	0.000255756	3.59217	878	540	37	32367	Glyma.02G013600,Glyma.02G020000,Glyma.02G254300,Glyma.03G134700,Glyma.03G163600,Glyma.03G255400,Glyma.05G061500,Glyma.05G124500,Glyma.05G238500,Glyma.06G124900,Glyma.06G272400,Glyma.06G274300,Glyma.07G069800,Glyma.07G155700,Glyma.08G004900,Glyma.08G082000,Glyma.08G168200,Glyma.08G224500,Glyma.10G212200,Glyma.11G140900,Glyma.11G200000,Glyma.12G064400,Glyma.12G194500,Glyma.13G002800,Glyma.13G334800,Glyma.15G035100,Glyma.15G106600,Glyma.15G237300,Glyma.15G259200,Glyma.16G123700,Glyma.17G145500,Glyma.18G124600,Glyma.18G213400,Glyma.20G054600,Glyma.20G066300,Glyma.20G091400,Glyma.20G174500
Williams82 C1	GO:BP	ubiquitin-dependent protein catabolic process	GO:0006511	0.000485635	3.31369	827	540	35	32367	Glyma.02G013600,Glyma.02G020000,Glyma.02G254300,Glyma.03G134700,Glyma.03G163600,Glyma.03G255400,Glyma.05G061500,Glyma.05G124500,Glyma.05G238500,Glyma.06G124900,Glyma.06G272400,Glyma.06G274300,Glyma.07G069800,Glyma.07G155700,Glyma.08G004900,Glyma.08G082000,Glyma.08G224500,Glyma.10G212200,Glyma.11G140900,Glyma.11G200000,Glyma.12G064400,Glyma.12G194500,Glyma.13G002800,Glyma.13G334800,Glyma.15G035100,Glyma.15G106600,Glyma.15G237300,Glyma.16G123700,Glyma.17G145500,Glyma.18G124600,Glyma.18G213400,Glyma.20G054600,Glyma.20G066300,Glyma.20G091400,Glyma.20G174500
Williams82 C1	GO:BP	proteolysis involved in protein catabolic process	GO:0051603	0.00225924	2.64604	1082	540	40	32367	Glyma.02G013600,Glyma.02G020000,Glyma.02G254300,Glyma.03G134700,Glyma.03G163600,Glyma.03G255400,Glyma.05G061500,Glyma.05G124500,Glyma.05G238500,Glyma.06G124900,Glyma.06G272400,Glyma.06G274300,Glyma.06G289600,Glyma.07G069800,Glyma.07G155700,Glyma.08G004900,Glyma.08G082000,Glyma.08G168200,Glyma.08G224500,Glyma.10G207100,Glyma.10G212200,Glyma.11G140900,Glyma.11G200000,Glyma.12G025600,Glyma.12G064400,Glyma.12G194500,Glyma.13G002800,Glyma.13G334800,Glyma.15G035100,Glyma.15G106600,Glyma.15G237300,Glyma.15G259200,Glyma.16G123700,Glyma.17G145500,Glyma.18G124600,Glyma.18G213400,Glyma.20G054600,Glyma.20G066300,Glyma.20G091400,Glyma.20G174500
Williams82 C1	GO:BP	protein modification by small protein conjugation or removal	GO:0070647	0.0038737	2.41187	1397	540	47	32367	Glyma.01G188900,Glyma.02G020000,Glyma.03G214100,Glyma.03G255400,Glyma.04G089600,Glyma.04G252400,Glyma.04G255000,Glyma.05G061500,Glyma.05G063000,Glyma.05G091100,Glyma.05G124500,Glyma.06G091400,Glyma.06G110100,Glyma.06G124900,Glyma.06G272400,Glyma.06G274300,Glyma.07G069800,Glyma.07G077100,Glyma.07G230100,Glyma.08G164900,Glyma.08G168200,Glyma.10G212200,Glyma.11G027200,Glyma.11G140900,Glyma.11G248900,Glyma.12G064400,Glyma.12G190800,Glyma.12G194500,Glyma.13G002800,Glyma.13G277400,Glyma.13G334800,Glyma.15G035100,Glyma.15G237300,Glyma.15G259200,Glyma.16G123700,Glyma.17G145500,Glyma.17G169700,Glyma.18G008400,Glyma.18G124600,Glyma.18G213400,Glyma.20G054600,Glyma.20G066300,Glyma.20G091400,Glyma.20G124800,Glyma.20G161400,Glyma.20G174500,Glyma.20G180400
Williams82 C1	GO:BP	protein K69-linked ufmylation	GO:1990592	0.00403632	2.39401	8	540	4	32367	Glyma.04G089600,Glyma.04G252400,Glyma.06G091400,Glyma.06G110100
Williams82 C1	GO:BP	protein polyufmylation	GO:1990564	0.00403632	2.39401	8	540	4	32367	Glyma.04G089600,Glyma.04G252400,Glyma.06G091400,Glyma.06G110100
Williams82 C1	GO:BP	proteolysis	GO:0006508	0.00847258	2.07198	1970	540	59	32367	Glyma.02G013600,Glyma.02G020000,Glyma.02G254300,Glyma.03G008600,Glyma.03G134700,Glyma.03G163600,Glyma.03G255400,Glyma.05G061500,Glyma.05G063000,Glyma.05G124500,Glyma.05G238500,Glyma.06G124900,Glyma.06G217200,Glyma.06G272400,Glyma.06G274300,Glyma.06G289600,Glyma.07G069800,Glyma.07G077100,Glyma.07G155700,Glyma.08G004900,Glyma.08G082000,Glyma.08G168200,Glyma.08G224500,Glyma.08G341400,Glyma.10G207100,Glyma.10G212200,Glyma.11G027200,Glyma.11G140900,Glyma.11G200000,Glyma.11G248900,Glyma.12G025600,Glyma.12G064400,Glyma.12G194500,Glyma.13G002800,Glyma.13G190200,Glyma.13G334800,Glyma.14G152300,Glyma.15G035100,Glyma.15G037600,Glyma.15G106600,Glyma.15G237300,Glyma.15G259200,Glyma.16G123700,Glyma.16G130700,Glyma.17G011500,Glyma.17G145500,Glyma.18G007600,Glyma.18G008400,Glyma.18G124600,Glyma.18G213400,Glyma.18G238400,Glyma.18G250700,Glyma.20G054600,Glyma.20G066300,Glyma.20G091400,Glyma.20G161400,Glyma.20G174500,Glyma.20G205900,Glyma.20G232300
Williams82 C1	GO:BP	protein catabolic process	GO:0030163	0.00868487	2.06124	1229	540	42	32367	Glyma.02G013600,Glyma.02G020000,Glyma.02G254300,Glyma.03G134700,Glyma.03G163600,Glyma.03G255400,Glyma.05G061500,Glyma.05G124500,Glyma.05G238500,Glyma.06G124900,Glyma.06G272400,Glyma.06G274300,Glyma.06G289600,Glyma.07G069800,Glyma.07G155700,Glyma.08G004900,Glyma.08G082000,Glyma.08G168200,Glyma.08G224500,Glyma.10G207100,Glyma.10G212200,Glyma.11G140900,Glyma.11G200000,Glyma.12G025600,Glyma.12G064400,Glyma.12G194500,Glyma.13G002800,Glyma.13G334800,Glyma.14G152300,Glyma.15G035100,Glyma.15G106600,Glyma.15G237300,Glyma.15G259200,Glyma.16G123700,Glyma.17G011500,Glyma.17G145500,Glyma.18G124600,Glyma.18G213400,Glyma.20G054600,Glyma.20G066300,Glyma.20G091400,Glyma.20G174500
Williams82 C1	GO:CC	mitochondrial envelope	GO:0005740	1.55785e-07	6.80747	553	570	33	33110	Glyma.02G288400,Glyma.04G050600,Glyma.04G107400,Glyma.04G178000,Glyma.04G178200,Glyma.05G118100,Glyma.06G051400,Glyma.06G242800,Glyma.06G325200,Glyma.07G019200,Glyma.07G028400,Glyma.08G130200,Glyma.08G181800,Glyma.08G302200,Glyma.09G222500,Glyma.09G240600,Glyma.10G098500,Glyma.10G286200,Glyma.12G036000,Glyma.12G090500,Glyma.12G155300,Glyma.13G190200,Glyma.13G193600,Glyma.14G206700,Glyma.15G050500,Glyma.15G116500,Glyma.16G032800,Glyma.17G079100,Glyma.17G185800,Glyma.18G043100,Glyma.18G217700,Glyma.18G255700,Glyma.19G075000
Williams82 C1	GO:CC	mitochondrial membrane	GO:0031966	3.33939e-07	6.47633	540	570	32	33110	Glyma.02G288400,Glyma.04G050600,Glyma.04G107400,Glyma.04G178000,Glyma.04G178200,Glyma.05G118100,Glyma.06G051400,Glyma.06G325200,Glyma.07G019200,Glyma.07G028400,Glyma.08G130200,Glyma.08G181800,Glyma.08G302200,Glyma.09G222500,Glyma.09G240600,Glyma.10G098500,Glyma.10G286200,Glyma.12G036000,Glyma.12G090500,Glyma.12G155300,Glyma.13G190200,Glyma.13G193600,Glyma.14G206700,Glyma.15G050500,Glyma.15G116500,Glyma.16G032800,Glyma.17G079100,Glyma.17G185800,Glyma.18G043100,Glyma.18G217700,Glyma.18G255700,Glyma.19G075000
Williams82 C1	GO:CC	mitochondrial inner membrane	GO:0005743	9.33294e-07	6.02998	416	570	27	33110	Glyma.02G288400,Glyma.04G050600,Glyma.04G107400,Glyma.04G178000,Glyma.04G178200,Glyma.05G118100,Glyma.06G051400,Glyma.06G325200,Glyma.07G019200,Glyma.07G028400,Glyma.08G130200,Glyma.08G181800,Glyma.08G302200,Glyma.09G222500,Glyma.10G286200,Glyma.12G036000,Glyma.12G090500,Glyma.12G155300,Glyma.13G190200,Glyma.13G193600,Glyma.14G206700,Glyma.15G050500,Glyma.15G116500,Glyma.16G032800,Glyma.17G185800,Glyma.18G043100,Glyma.18G217700
Williams82 C1	GO:CC	respiratory chain complex	GO:0098803	4.38447e-06	5.35808	121	570	14	33110	Glyma.04G050600,Glyma.04G178000,Glyma.04G178200,Glyma.06G051400,Glyma.08G130200,Glyma.08G181800,Glyma.12G090500,Glyma.13G090900,Glyma.13G193600,Glyma.14G206700,Glyma.15G050500,Glyma.15G116500,Glyma.17G185800,Glyma.18G217700
Williams82 C1	GO:CC	organelle inner membrane	GO:0019866	5.30403e-06	5.27539	482	570	28	33110	Glyma.02G288400,Glyma.04G050600,Glyma.04G107400,Glyma.04G178000,Glyma.04G178200,Glyma.05G118100,Glyma.06G051400,Glyma.06G325200,Glyma.07G019200,Glyma.07G028400,Glyma.08G130200,Glyma.08G181800,Glyma.08G302200,Glyma.09G222500,Glyma.10G286200,Glyma.12G036000,Glyma.12G090500,Glyma.12G155300,Glyma.13G190200,Glyma.13G193600,Glyma.14G206700,Glyma.15G050500,Glyma.15G116500,Glyma.16G032800,Glyma.17G185800,Glyma.18G043100,Glyma.18G213500,Glyma.18G217700
Williams82 C1	GO:CC	respirasome	GO:0070469	9.24041e-06	5.03431	149	570	15	33110	Glyma.04G050600,Glyma.04G178000,Glyma.04G178200,Glyma.06G051400,Glyma.08G130200,Glyma.08G181800,Glyma.10G098500,Glyma.12G090500,Glyma.13G090900,Glyma.13G193600,Glyma.14G206700,Glyma.15G050500,Glyma.15G116500,Glyma.17G185800,Glyma.18G217700
Williams82 C1	GO:CC	inner mitochondrial membrane protein complex	GO:0098800	1.55861e-05	4.80726	225	570	18	33110	Glyma.04G050600,Glyma.04G178000,Glyma.04G178200,Glyma.06G051400,Glyma.06G325200,Glyma.08G130200,Glyma.08G181800,Glyma.08G302200,Glyma.09G222500,Glyma.12G036000,Glyma.12G090500,Glyma.13G190200,Glyma.13G193600,Glyma.14G206700,Glyma.15G050500,Glyma.15G116500,Glyma.17G185800,Glyma.18G217700
Williams82 C1	GO:CC	mitochondrial respirasome	GO:0005746	2.02958e-05	4.69259	116	570	13	33110	Glyma.04G050600,Glyma.04G178000,Glyma.04G178200,Glyma.06G051400,Glyma.08G130200,Glyma.08G181800,Glyma.12G090500,Glyma.13G193600,Glyma.14G206700,Glyma.15G050500,Glyma.15G116500,Glyma.17G185800,Glyma.18G217700
Williams82 C1	GO:CC	mitochondrial protein-containing complex	GO:0098798	6.57453e-05	4.18214	359	570	22	33110	Glyma.04G050600,Glyma.04G178000,Glyma.04G178200,Glyma.05G118100,Glyma.05G150000,Glyma.06G051400,Glyma.06G325200,Glyma.08G130200,Glyma.08G181800,Glyma.08G302200,Glyma.09G222500,Glyma.12G036000,Glyma.12G090500,Glyma.13G190200,Glyma.13G193600,Glyma.14G206700,Glyma.15G050500,Glyma.15G111800,Glyma.15G116500,Glyma.17G079100,Glyma.17G185800,Glyma.18G217700
Williams82 C1	GO:CC	transmembrane transporter complex	GO:1902495	0.000546672	3.26227	109	570	11	33110	Glyma.04G050600,Glyma.06G051400,Glyma.08G130200,Glyma.08G181800,Glyma.12G090500,Glyma.13G193600,Glyma.14G206700,Glyma.15G050500,Glyma.15G116500,Glyma.17G185800,Glyma.18G217700
Williams82 C1	GO:CC	membrane protein complex	GO:0098796	0.00118795	2.9252	1085	570	40	33110	Glyma.02G258900,Glyma.02G301900,Glyma.04G007500,Glyma.04G050600,Glyma.04G065200,Glyma.04G178000,Glyma.04G178200,Glyma.04G210200,Glyma.05G238500,Glyma.06G051400,Glyma.06G217200,Glyma.06G325200,Glyma.08G130200,Glyma.08G181800,Glyma.08G211500,Glyma.08G302200,Glyma.09G114000,Glyma.09G209900,Glyma.09G222500,Glyma.10G038100,Glyma.10G149000,Glyma.12G036000,Glyma.12G090500,Glyma.12G168500,Glyma.13G090900,Glyma.13G190200,Glyma.13G193600,Glyma.14G076000,Glyma.14G206700,Glyma.15G050500,Glyma.15G106600,Glyma.15G116500,Glyma.16G130300,Glyma.17G079100,Glyma.17G185800,Glyma.18G007600,Glyma.18G217700,Glyma.19G183500,Glyma.20G141900,Glyma.20G232300
Williams82 C1	GO:CC	transporter complex	GO:1990351	0.00163555	2.78634	122	570	11	33110	Glyma.04G050600,Glyma.06G051400,Glyma.08G130200,Glyma.08G181800,Glyma.12G090500,Glyma.13G193600,Glyma.14G206700,Glyma.15G050500,Glyma.15G116500,Glyma.17G185800,Glyma.18G217700
Williams82 C1	GO:CC	mitochondrial respiratory chain complex I	GO:0005747	0.004457	2.35096	69	570	8	33110	Glyma.04G050600,Glyma.06G051400,Glyma.08G130200,Glyma.12G090500,Glyma.13G193600,Glyma.15G116500,Glyma.17G185800,Glyma.18G217700
Williams82 C1	GO:CC	respiratory chain complex I	GO:0045271	0.00550308	2.25939	71	570	8	33110	Glyma.04G050600,Glyma.06G051400,Glyma.08G130200,Glyma.12G090500,Glyma.13G193600,Glyma.15G116500,Glyma.17G185800,Glyma.18G217700
Williams82 C1	GO:CC	NADH dehydrogenase complex	GO:0030964	0.0060986	2.21477	72	570	8	33110	Glyma.04G050600,Glyma.06G051400,Glyma.08G130200,Glyma.12G090500,Glyma.13G193600,Glyma.15G116500,Glyma.17G185800,Glyma.18G217700
Williams82 C1	GO:CC	organelle membrane	GO:0031090	0.00736706	2.13271	2778	570	76	33110	Glyma.02G258900,Glyma.02G288400,Glyma.02G301900,Glyma.03G008600,Glyma.03G101800,Glyma.03G147000,Glyma.04G007500,Glyma.04G024300,Glyma.04G050600,Glyma.04G065200,Glyma.04G107400,Glyma.04G178000,Glyma.04G178200,Glyma.04G189300,Glyma.04G210200,Glyma.05G016100,Glyma.05G118100,Glyma.05G238500,Glyma.05G238900,Glyma.06G051400,Glyma.06G217200,Glyma.06G325200,Glyma.07G006400,Glyma.07G019200,Glyma.07G028400,Glyma.08G040700,Glyma.08G067800,Glyma.08G130200,Glyma.08G181800,Glyma.08G211500,Glyma.08G302200,Glyma.08G362600,Glyma.09G114000,Glyma.09G136600,Glyma.09G222500,Glyma.09G240600,Glyma.09G264700,Glyma.10G038100,Glyma.10G098500,Glyma.10G286200,Glyma.10G296000,Glyma.11G009600,Glyma.12G036000,Glyma.12G090500,Glyma.12G155300,Glyma.12G168500,Glyma.12G229300,Glyma.13G190200,Glyma.13G193600,Glyma.13G270500,Glyma.14G051400,Glyma.14G076000,Glyma.14G206700,Glyma.15G021100,Glyma.15G050500,Glyma.15G099900,Glyma.15G106600,Glyma.15G116500,Glyma.16G032800,Glyma.16G130300,Glyma.17G079100,Glyma.17G185800,Glyma.18G007600,Glyma.18G043100,Glyma.18G213500,Glyma.18G217700,Glyma.18G255700,Glyma.19G025300,Glyma.19G075000,Glyma.19G124800,Glyma.19G155200,Glyma.19G183500,Glyma.20G128900,Glyma.20G141900,Glyma.20G178200,Glyma.20G232300
Williams82 C1	GO:CC	oxidoreductase complex	GO:1990204	0.00792323	2.1011	198	570	13	33110	Glyma.04G050600,Glyma.04G178000,Glyma.04G178200,Glyma.06G051400,Glyma.08G130200,Glyma.08G181800,Glyma.12G090500,Glyma.13G193600,Glyma.14G206700,Glyma.15G050500,Glyma.15G116500,Glyma.17G185800,Glyma.18G217700
Williams82 C1	KEGG	Oxidative phosphorylation	KEGG:00190	0.000868646	3.06116	150	126	12	6681	Glyma.04G050600,Glyma.04G075100,Glyma.04G178000,Glyma.06G051400,Glyma.06G242800,Glyma.08G181800,Glyma.11G070800,Glyma.12G155300,Glyma.13G090900,Glyma.13G193600,Glyma.18G043100,Glyma.18G217700
Williams82 C1	KEGG	Ubiquitin mediated proteolysis	KEGG:04120	0.00128644	2.89061	156	126	12	6681	Glyma.01G188900,Glyma.02G020000,Glyma.05G124500,Glyma.07G046200,Glyma.10G212200,Glyma.11G140900,Glyma.12G064400,Glyma.12G194500,Glyma.13G277400,Glyma.15G035100,Glyma.15G237300,Glyma.16G123700

### Sheet: Dataset S4
Dataset S4. DE TEs upon inoculation and their location nearby or within DEGs or DE lincRNAs.
Type	TE_ID	chr	start	end	strand	family	target	superfamily	location_chromosome	location_gene	location_gene_new	Nearbygene	gene_description	common_DEG	unique_DEG	DE_lincRNA
cf8h_up	294229	Gm13	10937846	10938385	-	GM_CACTA_42	GM_CACTA_42 1181 1720	DNA/CACTA	arm	unclassified						XLOC_059371
cf8h_up	147525	Gm04	11945869	11946797	-	Copia-86_GM-I	Copia-86_GM-I 846 1870	LTR/Copia	pericentromeric	unclassified						XLOC_016872
cf8h_up	371174	Gm16	29451232	29451626	-	Copia-1_GM-LTR	Copia-1_GM-LTR 1 382	LTR/Copia	arm	unclassified
cf8h_up	260780	Gm18	15286105	15295718	-	GM_MULE41_14_11047131_11058149	GM_MULE41_14_11047131_11058149 2 9966	DNA/MULE	pericentromeric	unclassified
cf8h_up	147526	Gm04	11946856	11947427	-	Copia-86_GM-I	Copia-86_GM-I 94 665	LTR/Copia	pericentromeric	unclassified
cf8h_up	608038	Gm02	30938469	30955077	-	RLC_Gmr9_Scaffold8-9	RLC_Gmr9_Scaffold8-9 1 17012	LTR/Copia	pericentromeric	unclassified
cf8h_up	583016	scaffold_35	211651	227535	-	RLC_Gmr9_Scaffold8-9	RLC_Gmr9_Scaffold8-9 1 17012	LTR/Copia	NA	unclassified
cf8h_up	154597	Gm01	35015903	35026424	+	GM_MULE143_95_975075_986207	GM_MULE143_95_975075_986207 1076 11132	DNA/MULE	pericentromeric	2kb upstream		Glyma.01G103100	Transketolase_C; Transket_pyr;
cf8h_up	54071	Gm14	39006238	39008311	-	GmGYPSY10_I-int	GmGYPSY10_I-int 135 2210	LTR/Gypsy	pericentromeric	CDS		Glyma.14G161200	DnaJ; DUF3444;
cf8h_up	462452	Gm16	16714049	16717616	+	RLG_Gmr34_Scaffold115-1	RLG_Gmr34_Scaffold115-1 959 4545	LTR/Gypsy	pericentromeric	unclassified
cf8h_up	690797	Gm15	42305994	42310922	+	RLG_Gmr11_Scaffold18-1	RLG_Gmr11_Scaffold18-1 1 4974	LTR/Gypsy	pericentromeric	unclassified
cf8h_up	475720	Gm16	410169	412125	+	L1-12_GM	L1-12_GM 4240 6189	LINE/L1	arm	Intron		Glyma.16G005600	BRCT_2; BRCT; PTCB-BRCT; BRCT; PTCB-BRCT;
cf8h_up	451930	Gm11	25743879	25747469	+	RLG_Gmr34_Scaffold115-1	RLG_Gmr34_Scaffold115-1 1934 5731	LTR/Gypsy	pericentromeric	unclassified
cf8h_up	496266	Gm01	12512626	12525219	+	RLC_Gmr9_Scaffold8-9	RLC_Gmr9_Scaffold8-9 1 11814	LTR/Copia	pericentromeric	unclassified
cf8h_up	364381	Gm12	10401588	10403102	-	MuDR-3_GM	MuDR-3_GM 2 1558	DNA/MULE-MuDR	pericentromeric	2kb downstream		Glyma.12G109700	ELMO_CED12;
cf8h_up	76504	Gm17	22081632	22089866	-	RLC_Gmr9_Scaffold2-36	RLC_Gmr9_Scaffold2-36 3151 10321	LTR/Copia	pericentromeric	unclassified
cf8h_up	694124	Gm15	28017462	28023171	-	RLC_Gmr9_Scaffold2-36	RLC_Gmr9_Scaffold2-36 2167 15393	LTR/Copia	pericentromeric	unclassified
cf8h_up	416619	Gm18	26916640	26917539	+	L1-4_GM	L1-4_GM 2 895	LINE/L1	pericentromeric	Intron		Glyma.18G149700	UDPGT; Glyco_transf_28;
cf8h_up	72720	Gm06	35093818	35103019	-	RLG_Gmr34_Scaffold115-1	RLG_Gmr34_Scaffold115-1 1 9525	LTR/Gypsy	pericentromeric	unclassified
cf8h_up	306422	Gm10	34156658	34165655	-	GM_MULE71_38_3651311_3662037	GM_MULE71_38_3651311_3662037 2 9396	DNA/MULE	pericentromeric	2kb downstream		Glyma.10G127800	Cpn60_TCP1;
cf8h_up	498680	Gm10	12860324	12861669	+	Gypsy-86_GM-LTR	Gypsy-86_GM-LTR 1 1376	LTR/Gypsy	pericentromeric	unclassified
cf8h_up	673311	Gm09	32948515	32950161	+	RLx_Gmr203_Scaffold1799-1	RLx_Gmr203_Scaffold1799-1 1 1756	LTR	pericentromeric	2kb upstream		Glyma.09G128400	UDPGT;
cf8h_up	7625	Gm05	18897853	18900695	-	RLG_Gmr25_Scaffold2-1	RLG_Gmr25_Scaffold2-1 1811 4683	LTR/Gypsy	pericentromeric	3' UTR		Glyma.05G084200	Sulfotransfer_1;		up8hcf
cf8h_up	371175	Gm16	29451627	29455226	-	Copia-1_GM-I	Copia-1_GM-I 566 4149	LTR/Copia	arm	2kb downstream		Glyma.16G135200	TNL (TIR-NBS-LRR)		up8hcf
cf8h_up	61054	Gm20	37719943	37721238	-	RLx_Gmr43_Scaffold21-1	RLx_Gmr43_Scaffold21-1 1 1415	LTR	arm	3' UTR		Glyma.20G137802	Cysteine-rich receptor-like protein	up8h_resistant
cf8h_down	117634	Gm11	17505755	17506024	-	GM_CACTA_13	GM_CACTA_13 1116 1370	DNA/CACTA	pericentromeric	CDS		Glyma.11G146500	MIP;		down8hcf
cf8h_down	413379	Gm19	1621273	1621711	-	GM_CACTA_6	GM_CACTA_6 5268 5706	DNA/CACTA	arm	CDS		Glyma.19G016400	ABC_tran; ABC_membrane;		down8hcf
cf8h_down	210212	Gm02	22474425	22479528	+	RLG_Gmr397_Scaffold94-1	RLG_Gmr397_Scaffold94-1 1 5104	LTR/Gypsy	pericentromeric	unclassified
cf8h_down	326886	Gm13	15323505	15323766	+	GM_CACTA_6	GM_CACTA_6 5822 6083	DNA/CACTA	pericentromeric	CDS		Glyma.13G063700	ABC_tran; ABC_membrane;		down8hcf
cf8h_down	304718	Gm15	16909686	16912507	-	RLC_Gmr6_Scaffold8-10	RLC_Gmr6_Scaffold8-10 1 2918	LTR/Copia	pericentromeric	Intron		Glyma.15G177500	Acetyltransf_1;
cf8h_down	515476	Gm17	5665572	5665764	-	Copia-33_GM-I	Copia-33_GM-I 581 767	LTR	arm	CDS		Glyma.17G072400	HSP70;
cf8h_down	384796	Gm15	4533408	4533981	-	RLx_Gmr40_Scaffold6-1	RLx_Gmr40_Scaffold6-1 1 574	LTR	arm	3' UTR		Glyma.15G058900	Aldedh;
cf8h_down	442279	Gm11	35662260	35662750	+	GM_CACTA_31	GM_CACTA_31 11885 12368	DNA/CACTA	arm	2kb downstream		Glyma.11G214402	LRRNT_2; LRR_8;
cf8h_down	305293	Gm15	15621639	15624813	-	RTE-1_GM	RTE-1_GM 6 3181	LINE/RTE-BovB	arm	2kb downstream		Glyma.15G171050	NA
cf8h_down	420872	Gm01	28100610	28100785	+	RLx_Gmr290_Scaffold35-1	RLx_Gmr290_Scaffold35-1 1591 1766	LTR	pericentromeric	CDS		Glyma.01G092900	HAD; PhoLip_ATPase_N; PhoLip_ATPase_C;
cf8h_down	341089	Gm20	2143505	2143861	+	Gypsy-128_GM-I	Gypsy-128_GM-I 4367 4725	LTR/Gypsy	arm	intron		Glyma.20G021000	PP2;
cf8h_down	137801	Gm19	41928053	41930757	-	RLG_Gmr183_Scaffold83-1	RLG_Gmr183_Scaffold83-1 2249 5015	LTR/Gypsy	arm	Intron		Glyma.19G154500	DSPc; mRNA_cap_C; mRNA_cap_enzyme;
cf8h_down	53421	Gm20	13212098	13214590	-	Copia-97_GM-I	Copia-97_GM-I 1304 3802	LTR/Copia	pericentromeric	2kb downstream		Glyma.20G055700	Transposase_24;
cf8h_down	224701	Gm11	37192745	37193140	+	GM_CACTA_13	GM_CACTA_13 980 1395	DNA/CACTA	arm	CDS		Glyma.11G228000	MIP;
cf8h_down	556556	Gm18	5913742	5916088	-	MuDR-11_GM	MuDR-11_GM 6709 9104	DNA/MULE-MuDR	arm	unclassified
cf8h_down	214039	Gm20	25032545	25032786	+	GM_CACTA_13	GM_CACTA_13 4614 4850	DNA/CACTA	pericentromeric	CDS		Glyma.20G070600	NA
cf8h_down	656720	Gm12	36369766	36370095	+	GM_CACTA_7	GM_CACTA_7 10508 10834	DNA/CACTA	arm	CDS		Glyma.12G188100	LRR_1; LRRNT_2; Pkinase_Tyr;
cf8h_down	81455	Gm09	38884816	38886897	-	Copia-103_GM-I	Copia-103_GM-I 2368 4462	LTR/Copia	pericentromeric	intron		Glyma.09G156600	KH_2; Ribosomal_S3_C;
cf8h_down	295484	Gm18	3736654	3737210	+	RLx_Gmr40_Scaffold6-1	RLx_Gmr40_Scaffold6-1 1 569	LTR	arm	2kb upstream		Glyma.18G043800	NA
cf8h_down	220237	Gm12	6021034	6021427	-	GM_CACTA_30	GM_CACTA_30 18006 18413	DNA/CACTA	arm	Intron		Glyma.12G077800	Homeobox_KN; POX;
cf8h_down	155965	Gm05	34815521	34815684	-	GM_MULE123_73_999690_1014187	GM_MULE123_73_999690_1014187 14323 14498	DNA/MULE	arm	2kb upstream		Glyma.05G154500	NA
cf8h_down	279200	Gm11	1140113	1140847	+	RLC_Gmr504_904	RLC_Gmr504_904 2918 3665	LTR/Copia	arm	Intron		Glyma.11G016200	p450;
cf8h_down	194617	Gm01	49641076	49641481	+	GM_CACTA_45	GM_CACTA_45 13666 13823	DNA/CACTA	arm	Intron		Glyma.01G148201	NA
cf8h_down	94987	Gm20	27986920	27992306	-	Gypsy-77_GM-I	Gypsy-77_GM-I 1 5203	LTR/Gypsy	pericentromeric	Intron		Glyma.20G077400	Ham1p_like;
cf8h_down	256462	Gm07	36864512	36864656	+	GM_CACTA_45	GM_CACTA_45 13670 13805	DNA/CACTA	arm	CDS		Glyma.07G197000	DUF616;
cf8h_down	305012	Gm05	5809017	5813153	-	RLC_Gmr33_Scaffold49-1	RLC_Gmr33_Scaffold49-1 216 4398	LTR/Copia	arm	unclassified
cf8h_down	274971	Gm07	43934813	43939210	-	Copia-34_GM-I	Copia-34_GM-I 1 4398	LTR/Copia	arm	5' UTR		Glyma.07G260802	Galactosyl_T;
ne4h_up	25148	Gm05	23287999	23300522	+	RLC_Gmr9_Scaffold4-3	RLC_Gmr9_Scaffold4-3 1 13793	LTR/Copia	pericentromeric	unclassified
ne4h_up	313090	Gm05	24728189	24730246	-	RLG_Gmr79_Scaffold1-1	RLG_Gmr79_Scaffold1-1 6192 8252	LTR/Gypsy	pericentromeric	unclassified
ne4h_up	634628	Gm09	16711188	16717710	-	Gypsy-118_GM-I	Gypsy-118_GM-I 6722 13175	LTR/Gypsy	pericentromeric	unclassified
ne4h_up	685000	Gm18	34035004	34036087	+	RLC_Gmr9_Scaffold4-3	RLC_Gmr9_Scaffold4-3 10979 12054	LTR/Copia	pericentromeric	unclassified
ne4h_up	239363	Gm11	31824451	31828793	-	RLC_Gmr9_Scaffold4-3	RLC_Gmr9_Scaffold4-3 9404 13757	LTR/Copia	pericentromeric	unclassified						XLOC_054647
ne4h_up	12710	Gm01	18716795	18717987	+	Gypsy-53_GM-I	Gypsy-53_GM-I 11686 12945	LTR/Gypsy	pericentromeric	unclassified						XLOC_003316
ne4h_up	131739	Gm07	23170195	23174829	-	RLC_Gmr9_Scaffold8-9	RLC_Gmr9_Scaffold8-9 1324 6199	LTR/Copia	pericentromeric	unclassified
ne4h_up	568730	Gm09	39785936	39789927	+	MuDR-11_GM	MuDR-11_GM 4514 8484	DNA/MULE-MuDR	pericentromeric	unclassified
ne4h_up	528876	Gm12	25159773	25175120	-	RLC_Gmr9_Scaffold8-9	RLC_Gmr9_Scaffold8-9 1 17012	LTR/Copia	pericentromeric	unclassified
ne4h_up	313729	Gm01	29225089	29229621	-	RLx_Gmr249_Scaffold11-1	RLx_Gmr249_Scaffold11-1 3645 8188	LTR	pericentromeric	unclassified						XLOC_004054
ne4h_up	679248	Gm10	36523471	36526634	-	GM_MULE57_29_683231_702730	GM_MULE57_29_683231_702730 2673 5836	DNA/MULE	pericentromeric	unclassified						XLOC_050094
ne4h_up	698118	Gm09	17427040	17434168	-	GM_MULE9_2_19925826_19933933	GM_MULE9_2_19925826_19933933 2 8076	DNA/MULE	pericentromeric	unclassified
ne4h_up	587770	Gm14	39444362	39450985	+	RLG_Gmr336_Scaffold12-1	RLG_Gmr336_Scaffold12-1 2502 9131	LTR/Gypsy	pericentromeric	unclassified
ne4h_up	323337	Gm20	3590026	3596862	+	RLG_Gmr34_Scaffold115-1	RLG_Gmr34_Scaffold115-1 2718 10490	LTR/Gypsy	pericentromeric	unclassified
ne4h_up	594462	Gm16	11851015	11853447	+	RLG_Gmr338_Scaffold21-1	RLG_Gmr338_Scaffold21-1 1842 4213	LTR/Gypsy	pericentromeric	unclassified
ne4h_up	694938	Gm07	32094774	32104085	-	RLC_Gmr9_Scaffold8-9	RLC_Gmr9_Scaffold8-9 5212 18969	LTR/Copia	pericentromeric	unclassified
ne4h_up	560861	Gm12	28636204	28637995	-	RLC_Gmr9_Scaffold11-16	RLC_Gmr9_Scaffold11-16 13641 15344	LTR/Copia	pericentromeric	unclassified
ne4h_up	564831	Gm18	27202575	27213756	-	RLC_Gmr9_Scaffold8-9	RLC_Gmr9_Scaffold8-9 5074 17012	LTR/Copia	pericentromeric	unclassified						XLOC_086781
ne4h_up	184306	Gm11	29806588	29816727	+	RLG_Gmr19_Scaffold2-2	RLG_Gmr19_Scaffold2-2 1 10128	LTR/Gypsy	pericentromeric	unclassified						XLOC_054491
ne4h_up	469411	Gm03	18629167	18631699	-	RLG_Gmr34_Scaffold115-1	RLG_Gmr34_Scaffold115-1 1486 4054	LTR/Gypsy	pericentromeric	unclassified
ne4h_up	629519	Gm02	27084580	27099906	+	RLC_Gmr9_Scaffold4-3	RLC_Gmr9_Scaffold4-3 1 14760	LTR/Copia	pericentromeric	unclassified
ne4h_up	462177	Gm15	25927555	25933457	+	RLC_Gmr9_Scaffold4-3	RLC_Gmr9_Scaffold4-3 9002 14760	LTR/Copia	pericentromeric	unclassified						XLOC_072855
ne4h_up	1766	Gm05	14945619	14960878	+	GmOgre_I-int	GmOgre_I-int 1 14793	LTR/Gypsy	pericentromeric	unclassified
ne4h_up	10746	Gm09	31688953	31700633	-	RLC_Gmr9_Scaffold8-9	RLC_Gmr9_Scaffold8-9 2 11129	LTR/Copia	pericentromeric	unclassified
ne4h_up	499014	Gm03	25851986	25866961	-	RLC_Gmr9_Scaffold4-3	RLC_Gmr9_Scaffold4-3 1 18969	LTR/Copia	pericentromeric	unclassified						XLOC_014316
ne4h_up	557309	Gm18	15885202	15890960	+	RLC_Gmr9_Scaffold4-3	RLC_Gmr9_Scaffold4-3 9002 14760	LTR/Copia	pericentromeric	unclassified
ne4h_up	319502	Gm10	21395516	21401943	-	RLC_Gmr9_Scaffold8-9	RLC_Gmr9_Scaffold8-9 6512 12100	LTR/Copia	pericentromeric	unclassified
ne4h_up	286737	Gm19	27841579	27852721	-	RLG_Gmr336_Scaffold12-1	RLG_Gmr336_Scaffold12-1 854 12091	LTR/Gypsy	pericentromeric	unclassified
ne4h_up	312457	Gm04	29644785	29651109	+	RLC_Gmr9_Scaffold8-9	RLC_Gmr9_Scaffold8-9 5020 11898	LTR/Copia	pericentromeric	unclassified						XLOC_018895
ne4h_up	570105	Gm03	29450359	29452173	-	RLG_Gmr336_Scaffold12-1	RLG_Gmr336_Scaffold12-1 4280 6058	LTR/Gypsy	pericentromeric	unclassified
ne4h_up	432724	Gm19	13569370	13573606	+	RLx_Gmr249_Scaffold11-1	RLx_Gmr249_Scaffold11-1 3990 8189	LTR	pericentromeric	unclassified						XLOC_091436
ne4h_up	266100	Gm11	22416475	22419074	-	RLC_Gmr9_Scaffold2-36	RLC_Gmr9_Scaffold2-36 16364 18969	LTR/Copia	pericentromeric	unclassified
ne4h_up	90055	Gm06	33223394	33238662	-	RLC_Gmr9_Scaffold8-9	RLC_Gmr9_Scaffold8-9 1 17012	LTR/Copia	pericentromeric	unclassified
ne4h_up	151262	Gm18	42453137	42454217	-	DIASPORA_LTR	DIASPORA_LTR 1393 2522	LTR/Gypsy	pericentromeric	unclassified						XLOC_087742
ne4h_up	35731	Gm02	18667802	18674386	+	RLC_Gmr9_Scaffold4-3	RLC_Gmr9_Scaffold4-3 6587 12681	LTR/Copia	pericentromeric	unclassified						XLOC_008864
ne4h_up	5993	Gm16	21162140	21163434	-	Gypsy-17_GM-LTR	Gypsy-17_GM-LTR 1008 2322	LTR/Gypsy	pericentromeric	unclassified						XLOC_077683
ne4h_up	116071	Gm08	31428504	31429861	-	RLG_Gmr338_Scaffold21-1	RLG_Gmr338_Scaffold21-1 1389 2640	LTR/Gypsy	pericentromeric	unclassified
ne4h_up	498754	Gm03	25449151	25454619	+	RLC_Gmr9_Scaffold4-3	RLC_Gmr9_Scaffold4-3 9002 18969	LTR/Copia	pericentromeric	unclassified
ne4h_up	671192	Gm06	30846299	30847950	+	RLG_Gmr235_Scaffold66-1	RLG_Gmr235_Scaffold66-1 2408 4053	LTR/Gypsy	pericentromeric	unclassified
ne4h_up	184596	Gm04	28239656	28254705	-	RLC_Gmr9_Scaffold8-9	RLC_Gmr9_Scaffold8-9 2204 17012	LTR/Copia	pericentromeric	unclassified						XLOC_018736
ne4h_up	450931	Gm04	33229694	33233480	-	RLG_Gmr25_Scaffold2-1	RLG_Gmr25_Scaffold2-1 1 3776	LTR/Gypsy	pericentromeric	unclassified
ne4h_up	243303	Gm18	25511471	25512363	+	RLC_Gmr9_Scaffold8-9	RLC_Gmr9_Scaffold8-9 5127 6005	LTR/Copia	pericentromeric	unclassified						XLOC_086621
ne4h_up	165494	Gm12	10796783	10798899	+	GM_CACTA_4	GM_CACTA_4 8445 10639	DNA/CACTA	pericentromeric	unclassified
ne4h_up	477016	Gm08	39654442	39655792	-	RLG_Gmr25_Scaffold46-1	RLG_Gmr25_Scaffold46-1 1 1365	LTR/Gypsy	pericentromeric	unclassified						XLOC_039863
ne4h_up	530182	Gm12	31125849	31135904	-	RLC_Gmr9_Scaffold8-9	RLC_Gmr9_Scaffold8-9 3171 13758	LTR/Copia	pericentromeric	unclassified
ne4h_up	333789	Gm02	25166184	25170343	-	RLG_Gmr34_Scaffold115-1	RLG_Gmr34_Scaffold115-1 1 4094	LTR/Gypsy	pericentromeric	unclassified
ne4h_up	666051	Gm14	14987886	15006791	-	RLC_Gmr9_Scaffold2-36	RLC_Gmr9_Scaffold2-36 1 18888	LTR/Copia	pericentromeric	unclassified
ne4h_up	304139	Gm15	29487257	29488610	-	Gypsy-53_GM-I	Gypsy-53_GM-I 11647 13001	LTR/Gypsy	pericentromeric	unclassified
ne4h_up	147991	Gm18	37613732	37622163	-	RLG_Gmr21_Scaffold39-1	RLG_Gmr21_Scaffold39-1 1 8342	LTR/Gypsy	pericentromeric	unclassified
ne4h_up	534481	Gm08	11588933	11590619	+	GM_MULE163_145_675523_684859	GM_MULE163_145_675523_684859 1 1890	DNA/MULE	arm	unclassified						XLOC_038395
ne4h_up	197923	Gm19	2894671	2897380	-	Copia-37_GM-I	Copia-37_GM-I 1471 4180	LTR/Copia	arm	2kb upstream		Glyma.19G024600	TB2_DP1_HVA22;
ne4h_up	313507	Gm03	16353942	16361521	+	RLG_Gmr34_Scaffold115-1	RLG_Gmr34_Scaffold115-1 2624 10490	LTR/Gypsy	pericentromeric	unclassified
ne4h_up	521485	Gm12	23287899	23292140	+	RLC_Gmr9_Scaffold4-3	RLC_Gmr9_Scaffold4-3 4695 9620	LTR/Copia	pericentromeric	unclassified
ne4h_up	685136	Gm18	34263346	34264384	+	RLG_Gmr112_Scaffold71-1	RLG_Gmr112_Scaffold71-1 5307 6441	LTR/Gypsy	pericentromeric	Intron		Glyma.18G156300	SRP9-21;
ne4h_up	377702	Gm11	28271476	28277149	+	RLx_Gmr536_5902	RLx_Gmr536_5902 3322 8947	LTR	pericentromeric	unclassified						XLOC_054301
ne4h_up	489476	Gm16	15592384	15598574	+	RLC_Gmr9_Scaffold4-3	RLC_Gmr9_Scaffold4-3 1 6592	LTR/Copia	pericentromeric	unclassified						XLOC_077220
ne4h_up	553723	Gm11	25406347	25410359	-	RLC_Gmr9_Scaffold8-9	RLC_Gmr9_Scaffold8-9 996 4749	LTR/Copia	pericentromeric	unclassified
ne4h_up	689032	Gm09	30310970	30318458	-	RLC_Gmr9_Scaffold8-9	RLC_Gmr9_Scaffold8-9 1 7733	LTR/Copia	pericentromeric	unclassified						XLOC_044456
ne4h_up	95741	Gm11	24510511	24513536	-	RLG_Gmr52_Scaffold57-1	RLG_Gmr52_Scaffold57-1 1433 5850	LTR/Gypsy	pericentromeric	unclassified
ne4h_up	509415	Gm05	9407811	9411077	+	RLC_Gmr9_Scaffold4-3	RLC_Gmr9_Scaffold4-3 6509 9002	LTR/Copia	pericentromeric	unclassified						XLOC_022849
ne4h_up	277454	Gm04	30279111	30291754	+	RLC_Gmr9_Scaffold4-3	RLC_Gmr9_Scaffold4-3 2237 18879	LTR/Copia	pericentromeric	unclassified
ne4h_up	411356	Gm16	14463754	14467890	+	RLG_Gmr25_Scaffold2-1	RLG_Gmr25_Scaffold2-1 1316 5411	LTR/Gypsy	pericentromeric	unclassified
ne4h_up	676714	Gm01	26028046	26033821	+	RLG_Gmr25_Scaffold2-1	RLG_Gmr25_Scaffold2-1 1558 7349	LTR/Gypsy	pericentromeric	unclassified
ne4h_up	213756	Gm01	19612200	19625333	-	RLC_Gmr9_Scaffold8-9	RLC_Gmr9_Scaffold8-9 1 17012	LTR/Copia	pericentromeric	unclassified
ne4h_up	438747	Gm15	18631768	18634162	-	RLx_Gmr249_Scaffold11-1	RLx_Gmr249_Scaffold11-1 6584 8197	LTR	pericentromeric	unclassified						XLOC_072529
ne4h_up	33256	Gm15	43099488	43104074	-	RLC_Gmr9_Scaffold8-9	RLC_Gmr9_Scaffold8-9 2 4828	LTR/Copia	pericentromeric	unclassified
ne4h_up	680145	Gm13	8261014	8263041	-	RLC_Gmr9_Scaffold4-3	RLC_Gmr9_Scaffold4-3 4240 6379	LTR/Copia	arm	unclassified
ne4h_up	318357	Gm20	9307714	9308265	+	hAT-5_GM	hAT-5_GM 1 553	DNA/hAT-Tag1	pericentromeric	unclassified
ne4h_up	569674	Gm19	27380351	27386092	+	RLC_Gmr9_Scaffold8-9	RLC_Gmr9_Scaffold8-9 11129 17011	LTR/Copia	pericentromeric	unclassified
ne4h_up	343572	Gm10	16408173	16419671	-	GmOgre_I-int	GmOgre_I-int 1 12112	LTR/Gypsy	pericentromeric	unclassified
ne4h_up	504144	Gm20	29060494	29062678	-	RLC_Gmr9_Scaffold4-3	RLC_Gmr9_Scaffold4-3 8643 10902	LTR/Copia	pericentromeric	unclassified
ne4h_up	358132	Gm04	36728358	36731844	+	RLC_Gmr9_Scaffold8-9	RLC_Gmr9_Scaffold8-9 7549 11127	LTR/Copia	pericentromeric	unclassified
ne4h_up	488772	Gm01	16056595	16057423	+	Copia-80_GM-I	Copia-80_GM-I 3373 4202	LTR/Copia	pericentromeric	Intron		Glyma.01G073400	Helicase_C; SNF2_N;
ne4h_up	626022	Gm04	25492688	25496628	-	RLx_Gmr249_Scaffold11-1	RLx_Gmr249_Scaffold11-1 4019 10492	LTR	pericentromeric	unclassified
ne4h_up	592621	Gm10	31597635	31604302	+	Gypsy-53_GM-I	Gypsy-53_GM-I 6254 12941	LTR/Gypsy	pericentromeric	unclassified
ne4h_up	643780	Gm18	32054142	32057458	+	RLC_Gmr9_Scaffold8-9	RLC_Gmr9_Scaffold8-9 6230 9115	LTR/Copia	pericentromeric	unclassified
ne4h_up	124399	Gm16	16133586	16134808	+	RLC_Gmr9_Scaffold4-3	RLC_Gmr9_Scaffold4-3 10936 12133	LTR/Copia	pericentromeric	unclassified						XLOC_077283
ne4h_up	178242	Gm16	20801010	20802983	+	RLx_Gmr536_5902	RLx_Gmr536_5902 4024 6073	LTR	pericentromeric	unclassified
ne4h_up	207166	Gm02	25705039	25706932	+	RLx_Gmr139_Scaffold11-1	RLx_Gmr139_Scaffold11-1 2076 3977	LTR	pericentromeric	unclassified						XLOC_009527
ne4h_up	319791	Gm12	33313766	33316015	-	RLC_Gmr24_Scaffold4-2	RLC_Gmr24_Scaffold4-2 5437 7696	LTR/Copia	arm	unclassified
ne4h_up	462574	Gm16	16961660	16963783	-	RLG_Gmr25_Scaffold2-1	RLG_Gmr25_Scaffold2-1 1451 3552	LTR/Gypsy	pericentromeric	unclassified
ne4h_up	410462	Gm07	37622338	37623984	+	GM_MULE149_105_1148089_1158104	GM_MULE149_105_1148089_1158104 1 1719	DNA/MULE	arm	unclassified
ne4h_up	298474	Gm05	17690139	17694817	-	RLC_Gmr9_Scaffold8-9	RLC_Gmr9_Scaffold8-9 2115 6881	LTR/Copia	pericentromeric	unclassified
ne4h_up	352679	Gm10	29127459	29132907	-	RLC_Gmr9_Scaffold8-9	RLC_Gmr9_Scaffold8-9 11130 17012	LTR/Copia	pericentromeric	unclassified
ne4h_up	390475	Gm07	22681273	22693470	+	GmOgre_I-int	GmOgre_I-int 1 12112	LTR/Gypsy	pericentromeric	unclassified
ne4h_up	648839	Gm03	12281649	12287035	-	RLC_Gmr9_Scaffold8-9	RLC_Gmr9_Scaffold8-9 11130 17012	LTR/Copia	pericentromeric	unclassified
ne4h_up	487561	Gm15	13999185	13999727	+	GM_MULE99_58_3359914_3364111	GM_MULE99_58_3359914_3364111 3653 4198	DNA/MULE	arm	unclassified						XLOC_072369
ne4h_up	172383	Gm01	40254324	40262518	-	Gypsy-53_GM-I	Gypsy-53_GM-I 4955 12975	LTR/Gypsy	pericentromeric	unclassified
ne4h_up	273537	Gm15	20903247	20907560	+	MuDR-11B_GM	MuDR-11B_GM 1 4297	DNA/MULE-MuDR	pericentromeric	unclassified
ne4h_up	67260	Gm08	36333762	36337104	-	RLC_Gmr9_Scaffold8-9	RLC_Gmr9_Scaffold8-9 1766 4983	LTR/Copia	pericentromeric	CDS		Glyma.08G276350	NA
ne4h_up	402159	Gm13	6126905	6131770	-	RLx_Gmr536_5902	RLx_Gmr536_5902 3313 8209	LTR	arm	unclassified						XLOC_063291
ne4h_up	593565	Gm12	26984561	26993164	+	RLC_Gmr9_Scaffold8-9	RLC_Gmr9_Scaffold8-9 6715 15366	LTR/Copia	pericentromeric	unclassified
ne4h_up	200542	Gm07	24873254	24875373	-	RLC_Gmr9_Scaffold8-9	RLC_Gmr9_Scaffold8-9 1571 4050	LTR/Copia	pericentromeric	unclassified						XLOC_033500
ne4h_up	233732	Gm02	28658668	28665785	-	RLC_Gmr9_Scaffold2-36	RLC_Gmr9_Scaffold2-36 1 16221	LTR/Copia	pericentromeric	unclassified
ne4h_up	496892	Gm18	18855489	18856626	+	Gypsy-118_GM-I	Gypsy-118_GM-I 11805 12940	LTR/Gypsy	pericentromeric	unclassified
ne4h_up	674610	Gm14	43207683	43222190	-	RLC_Gmr9_Scaffold8-9	RLC_Gmr9_Scaffold8-9 2025 17012	LTR/Copia	pericentromeric	unclassified
ne4h_up	210427	Gm02	22813287	22816895	+	RLC_Gmr9_Scaffold8-9	RLC_Gmr9_Scaffold8-9 7549 11127	LTR/Copia	pericentromeric	unclassified
ne4h_up	685139	Gm18	34265815	34265970	+	hAT-5_GM	hAT-5_GM 3400 3558	DNA/hAT-Tag1	pericentromeric	Intron		Glyma.18G156300	SRP9-21;
ne4h_up	680925	Gm15	29350009	29357873	-	RLC_Gmr9_Scaffold4-3	RLC_Gmr9_Scaffold4-3 6593 14760	LTR/Copia	pericentromeric	unclassified						XLOC_073154
ne4h_up	195726	Gm07	34837086	34837712	+	GM_MULE161_141_469387_475248	GM_MULE161_141_469387_475248 5268 5862	DNA/MULE	pericentromeric	unclassified
ne4h_up	31889	Gm12	25584451	25591756	-	RLC_Gmr9_Scaffold8-9	RLC_Gmr9_Scaffold8-9 7862 18969	LTR/Copia	pericentromeric	unclassified
ne4h_up	205895	Gm19	29632511	29638243	-	RLC_Gmr9_Scaffold4-3	RLC_Gmr9_Scaffold4-3 9002 14760	LTR/Copia	pericentromeric	unclassified						XLOC_092624
ne4h_up	67601	Gm11	27291003	27293384	+	RLG_Gmr25_Scaffold2-1	RLG_Gmr25_Scaffold2-1 2300 4656	LTR/Gypsy	pericentromeric	unclassified
ne4h_up	442608	Gm12	29598652	29599528	-	RLG_Gmr19_Scaffold2-2	RLG_Gmr19_Scaffold2-2 8356 9177	LTR/Gypsy	pericentromeric	unclassified						XLOC_058705
ne4h_up	641256	Gm07	11324081	11326289	-	RLx_Gmr139_Scaffold11-1	RLx_Gmr139_Scaffold11-1 3958 6865	LTR	arm	unclassified						XLOC_032783
ne4h_up	398553	Gm17	28597789	28601199	+	RLC_Gmr9_Scaffold4-3	RLC_Gmr9_Scaffold4-3 5174 8771	LTR/Copia	pericentromeric	unclassified
ne4h_up	552940	Gm15	39220783	39223073	-	RLC_Gmr9_Scaffold11-16	RLC_Gmr9_Scaffold11-16 13641 15911	LTR/Copia	pericentromeric	unclassified						XLOC_073876
ne4h_up	116020	Gm08	31313185	31325194	+	RLC_Gmr9_Scaffold8-9	RLC_Gmr9_Scaffold8-9 1 11595	LTR/Copia	pericentromeric	unclassified
ne4h_up	147502	Gm04	11927333	11930169	-	GM_CACTA_39	GM_CACTA_39 794 2294	DNA/CACTA	pericentromeric	unclassified
ne4h_up	167468	Gm18	52159717	52162890	-	RLx_Gmr43_Scaffold160-1	RLx_Gmr43_Scaffold160-1 2229 5483	LTR	arm	2kb downstream		Glyma.18G230000	NA			XLOC_088133
ne4h_up	432164	Gm06	38851799	38853397	-	Gypsy-86_GM-I	Gypsy-86_GM-I 1434 2963	LTR/Gypsy	pericentromeric	unclassified
sk2h_up	50914	Gm12	9605729	9609494	-	GM_MULE41_14_11047131_11058149	GM_MULE41_14_11047131_11058149 29 3954	DNA/MULE	pericentromeric	unclassified
sk2h_up	522157	Gm11	33436667	33445096	-	GM_MULE153_122_1087789_1098010	GM_MULE153_122_1087789_1098010 38 8374	DNA/MULE	pericentromeric	2kb upstream		Glyma.11G201900	RecQ_Zn_bind; HRDC; HTH_40; Helicase_C; DEAD; RQC; RecQ_Zn_bind; HRDC; HTH_40; DEAD; Helicase_C; RQC; RecQ_Zn_bind; DEAD; HRDC; HTH_40; Helicase_C; RQC; RecQ_Zn_bind; HRDC; DEAD; HTH_40; Helicase_C; RQC; RecQ_Zn_bind; HRDC; HTH_40; Helicase_C; RQC;
sk2h_up	228961	Gm09	16149287	16163559	+	RLC_Gmr9_Scaffold8-9	RLC_Gmr9_Scaffold8-9 1 13525	LTR/Copia	pericentromeric	unclassified						XLOC_043481
sk2h_up	259691	Gm20	8790435	8806400	+	RLC_Gmr9_Scaffold8-9	RLC_Gmr9_Scaffold8-9 1 17012	LTR/Copia	pericentromeric	unclassified
sk2h_up	518053	Gm08	30508790	30520493	+	RLC_Gmr9_Scaffold8-9	RLC_Gmr9_Scaffold8-9 5117 17011	LTR/Copia	pericentromeric	unclassified						XLOC_039232
sk2h_up	676223	Gm08	33799924	33817288	+	RLG_Gmr336_Scaffold12-1	RLG_Gmr336_Scaffold12-1 16 14806	LTR/Gypsy	pericentromeric	unclassified
sk2h_up	273569	Gm15	20946143	20954391	+	GM_MULE51_21_329742_340517	GM_MULE51_21_329742_340517 2906 10776	DNA/MULE	pericentromeric	unclassified
sk2h_up	29476	Gm09	21085030	21097088	-	RLC_Gmr9_Scaffold4-3	RLC_Gmr9_Scaffold4-3 3148 18969	LTR/Copia	pericentromeric	unclassified
sk2h_up	639978	Gm14	17621330	17631325	-	RLC_Gmr9_Scaffold8-9	RLC_Gmr9_Scaffold8-9 2 11129	LTR/Copia	pericentromeric	unclassified
sk2h_up	136904	Gm19	14904163	14907712	+	RLG_Gmr21_Scaffold1-3	RLG_Gmr21_Scaffold1-3 8576 12046	LTR/Gypsy	pericentromeric	unclassified
sk2h_up	684592	Gm15	28915668	28925712	-	RLC_Gmr9_Scaffold8-9	RLC_Gmr9_Scaffold8-9 3 11130	LTR/Copia	pericentromeric	unclassified
sk2h_up	68865	Gm20	22305246	22315793	-	RLC_Gmr9_Scaffold4-3	RLC_Gmr9_Scaffold4-3 3313 17012	LTR/Copia	pericentromeric	unclassified
sk2h_up	272093	Gm14	24304708	24315881	-	RLC_Gmr9_Scaffold8-9	RLC_Gmr9_Scaffold8-9 3 11130	LTR/Copia	pericentromeric	unclassified
sk2h_up	596582	Gm08	29729563	29743378	+	RLC_Gmr9_Scaffold4-3	RLC_Gmr9_Scaffold4-3 1 13045	LTR/Copia	pericentromeric	unclassified
sk2h_up	255335	Gm03	41896028	41899991	-	EnSpm-1_GM	EnSpm-1_GM 3775 7808	DNA/CMC-EnSpm	arm	unclassified
sk2h_up	63663	Gm03	25982931	25983619	-	RLG_Gmr338_Scaffold21-1	RLG_Gmr338_Scaffold21-1 1604 2283	LTR/Gypsy	pericentromeric	unclassified
sk2h_up	358106	Gm04	36680470	36683825	+	RLC_Gmr9_Scaffold8-9	RLC_Gmr9_Scaffold8-9 8743 18969	LTR/Copia	pericentromeric	unclassified
sk2h_up	522854	Gm04	33892120	33900030	+	RLC_Gmr9_Scaffold4-3	RLC_Gmr9_Scaffold4-3 6584 13626	LTR/Copia	pericentromeric	unclassified
sk2h_up	360538	Gm16	11031390	11048297	+	RLC_Gmr9_Scaffold8-9	RLC_Gmr9_Scaffold8-9 1 17012	LTR/Copia	pericentromeric	unclassified
sk2h_up	477408	Gm14	20652936	20662126	+	RLC_Gmr9_Scaffold8-9	RLC_Gmr9_Scaffold8-9 1 10122	LTR/Copia	pericentromeric	unclassified
sk2h_up	585792	Gm08	32374608	32386428	-	RLC_Gmr9_Scaffold4-3	RLC_Gmr9_Scaffold4-3 2161 18969	LTR/Copia	pericentromeric	unclassified
sk2h_up	184490	Gm04	28073680	28088826	-	GmOgre_I-int	GmOgre_I-int 1 14792	LTR/Gypsy	pericentromeric	unclassified
sk2h_up	553661	Gm11	25270166	25281300	-	RLC_Gmr9_Scaffold8-9	RLC_Gmr9_Scaffold8-9 2 11129	LTR/Copia	pericentromeric	unclassified
sk2h_up	364	Gm09	29038445	29053656	-	RLC_Gmr9_Scaffold8-9	RLC_Gmr9_Scaffold8-9 2494 17012	LTR/Copia	pericentromeric	unclassified
sk2h_up	54807	Gm13	5650641	5657282	+	RLC_Gmr9_Scaffold8-9	RLC_Gmr9_Scaffold8-9 4970 11128	LTR/Copia	arm	unclassified
sk2h_up	421384	Gm14	44743242	44751734	+	GM_MULE34_11_7094877_7106092	GM_MULE34_11_7094877_7106092 1362 10706	DNA/MULE	arm	2kb downstream		Glyma.14G178300	zf-CCHC;
sk2h_up	227239	Gm20	7096659	7110741	+	RLC_Gmr9_Scaffold4-3	RLC_Gmr9_Scaffold4-3 1 13881	LTR/Copia	pericentromeric	unclassified
sk2h_up	325959	Gm06	19908796	19924331	+	RLC_Gmr9_Scaffold8-9	RLC_Gmr9_Scaffold8-9 1 18879	LTR/Copia	pericentromeric	unclassified
sk2h_up	242158	Gm14	44393375	44397226	+	GM_MULE123_73_999690_1014187	GM_MULE123_73_999690_1014187 545 4440	DNA/MULE	pericentromeric	unclassified
sk2h_up	326395	Gm14	38093948	38102900	-	RLC_Gmr9_Scaffold4-3	RLC_Gmr9_Scaffold4-3 2175 10484	LTR/Copia	pericentromeric	unclassified
sk2h_up	341960	Gm16	13577017	13582901	-	RLC_Gmr9_Scaffold8-9	RLC_Gmr9_Scaffold8-9 4922 11129	LTR/Copia	pericentromeric	unclassified
sk2h_up	131739	Gm07	23170195	23174829	-	RLC_Gmr9_Scaffold8-9	RLC_Gmr9_Scaffold8-9 1324 6199	LTR/Copia	pericentromeric	unclassified
sk2h_up	549708	Gm18	49853444	49856401	-	RLC_Gmr124_Scaffold9-1	RLC_Gmr124_Scaffold9-1 1937 4941	LTR/Copia	arm	unclassified
sk2h_up	93259	Gm06	37578424	37591182	+	RLC_Gmr9_Scaffold8-9	RLC_Gmr9_Scaffold8-9 3968 17011	LTR/Copia	pericentromeric	unclassified
sk2h_up	189337	Gm20	19596120	19602990	+	RLC_Gmr9_Scaffold4-3	RLC_Gmr9_Scaffold4-3 12096 17012	LTR/Copia	pericentromeric	unclassified
sk2h_up	504214	Gm20	29195665	29210048	+	RLC_Gmr9_Scaffold4-3	RLC_Gmr9_Scaffold4-3 1 14760	LTR/Copia	pericentromeric	unclassified
sk2h_up	99802	Gm06_scaffold_183	7453	16875	-	MuDR-6_GM	MuDR-6_GM 1251 10963	DNA/MULE-MuDR	NA	unclassified
sk2h_up	299361	Gm11	19411538	19422879	+	RLC_Gmr9_Scaffold8-9	RLC_Gmr9_Scaffold8-9 1 11128	LTR/Copia	pericentromeric	unclassified
sk2h_up	166169	Gm14	16907099	16925799	+	RLC_Gmr9_Scaffold8-9	RLC_Gmr9_Scaffold8-9 1 17012	LTR/Copia	pericentromeric	unclassified
sk2h_up	212918	Gm07	33345327	33347225	+	RLG_Gmr19_Scaffold11-5	RLG_Gmr19_Scaffold11-5 8241 10129	LTR/Gypsy	pericentromeric	unclassified
sk2h_up	269999	Gm14	22610127	22622999	-	RLG_Gmr336_Scaffold12-1	RLG_Gmr336_Scaffold12-1 1708 14681	LTR/Gypsy	pericentromeric	unclassified
sk2h_up	409194	Gm04	30883919	30895188	+	GmOgre_I-int	GmOgre_I-int 1 11076	LTR/Gypsy	pericentromeric	unclassified
sk2h_up	270476	Gm20	13494972	13500350	+	RLC_Gmr9_Scaffold4-3	RLC_Gmr9_Scaffold4-3 9002 18969	LTR/Copia	pericentromeric	unclassified
sk2h_up	370126	Gm02	16573721	16583144	+	GM_MULE143_95_975075_986207	GM_MULE143_95_975075_986207 1117 11104	DNA/MULE	pericentromeric	unclassified
sk2h_up	680218	Gm13	8330451	8341945	+	RLC_Gmr9_Scaffold8-9	RLC_Gmr9_Scaffold8-9 5117 16713	LTR/Copia	arm	unclassified
sk2h_up	229059	Gm09	16315130	16321282	-	RLC_Gmr9_Scaffold2-36	RLC_Gmr9_Scaffold2-36 1324 6199	LTR/Copia	pericentromeric	unclassified
sk2h_up	382201	Gm19	24200383	24216872	-	RLC_Gmr9_Scaffold8-9	RLC_Gmr9_Scaffold8-9 1 17012	LTR/Copia	pericentromeric	unclassified
sk2h_up	613325	Gm11	30025363	30031490	+	RLC_Gmr9_Scaffold2-36	RLC_Gmr9_Scaffold2-36 12800 18969	LTR/Copia	pericentromeric	unclassified
sk2h_up	633188	Gm14	21015008	21018048	+	Gypsy-118_GM-I	Gypsy-118_GM-I 12339 15412	LTR/Gypsy	pericentromeric	unclassified
sk2h_up	189424	Gm20	19804983	19813923	-	RLC_Gmr9_Scaffold8-9	RLC_Gmr9_Scaffold8-9 3 8969	LTR/Copia	pericentromeric	unclassified
sk2h_up	314375	Gm16	31142667	31146133	-	RLC_Gmr208_Scaffold57-1	RLC_Gmr208_Scaffold57-1 103 3502	LTR/Copia	arm	unclassified
sk2h_up	236522	Gm15	32968347	32982345	-	RLC_Gmr9_Scaffold4-3	RLC_Gmr9_Scaffold4-3 1 14760	LTR/Copia	pericentromeric	unclassified
sk2h_up	346804	Gm16	12656971	12664072	-	RLC_Gmr9_Scaffold2-36	RLC_Gmr9_Scaffold2-36 3993 10992	LTR/Copia	pericentromeric	unclassified
sk2h_up	521128	Gm18	18283701	18294820	-	GM_MULE123_73_999690_1014187	GM_MULE123_73_999690_1014187 1 11639	DNA/MULE	pericentromeric	2kb upstream		Glyma.18G131300	PG_binding_1; Peptidase_M10;
sk2h_up	201886	Gm02	33719485	33729163	+	RLC_Gmr9_Scaffold8-9	RLC_Gmr9_Scaffold8-9 1 11265	LTR/Copia	pericentromeric	unclassified						XLOC_009985
sk2h_up	225315	scaffold_108	49168	60925	+	RLC_Gmr9_Scaffold8-9	RLC_Gmr9_Scaffold8-9 1 11128	LTR/Copia	NA	unclassified
sk2h_up	291575	Gm06	44018383	44021652	-	RLx_Gmr300_Scaffold21-1	RLx_Gmr300_Scaffold21-1 1 3249	LTR	pericentromeric	unclassified
sk2h_up	37138	Gm19	10544152	10546077	+	RLC_Gmr9_Scaffold8-9	RLC_Gmr9_Scaffold8-9 4974 7547	LTR/Copia	pericentromeric	unclassified
sk2h_up	596552	Gm08	29681940	29691066	-	RLC_Gmr9_Scaffold8-9	RLC_Gmr9_Scaffold8-9 5118 18969	LTR/Copia	pericentromeric	unclassified
sk2h_up	658005	Gm17	21846941	21857556	+	RLC_Gmr9_Scaffold4-3	RLC_Gmr9_Scaffold4-3 4105 18969	LTR/Copia	pericentromeric	unclassified
sk2h_up	422366	Gm01	21155710	21159139	+	RLG_Gmr75_Scaffold14-1	RLG_Gmr75_Scaffold14-1 1 3374	LTR/Gypsy	pericentromeric	unclassified
sk2h_up	383838	Gm03	13201280	13204493	-	RLC_Gmr9_Scaffold8-9	RLC_Gmr9_Scaffold8-9 2044 5295	LTR/Copia	pericentromeric	unclassified
sk2h_up	568198	Gm03	27098224	27106014	-	RLC_Gmr9_Scaffold2-36	RLC_Gmr9_Scaffold2-36 1 7561	LTR/Copia	pericentromeric	unclassified						XLOC_014404
sk2h_up	73050	Gm01	12058190	12061083	-	RLC_Gmr9_Scaffold11-16	RLC_Gmr9_Scaffold11-16 13641 16562	LTR/Copia	pericentromeric	unclassified
sk2h_up	173393	Gm10	15763411	15767710	-	RLC_Gmr9_Scaffold8-9	RLC_Gmr9_Scaffold8-9 5463 9898	LTR/Copia	pericentromeric	unclassified
sk2h_up	627582	Gm05	25201816	25215146	+	RLC_Gmr9_Scaffold8-9	RLC_Gmr9_Scaffold8-9 2754 18969	LTR/Copia	pericentromeric	unclassified
sk2h_up	621128	Gm17	35075841	35086591	+	RLC_Gmr9_Scaffold8-9	RLC_Gmr9_Scaffold8-9 1 11128	LTR/Copia	pericentromeric	unclassified
sk2h_up	262649	Gm20	14404133	14411054	-	RLG_Gmr25_Scaffold2-1	RLG_Gmr25_Scaffold2-1 1 7140	LTR/Gypsy	pericentromeric	unclassified
sk2h_up	331253	Gm01	30061419	30071266	-	RLC_Gmr9_Scaffold8-9	RLC_Gmr9_Scaffold8-9 160 10996	LTR/Copia	pericentromeric	unclassified
sk2h_up	454052	Gm01	32753376	32765466	-	RLC_Gmr9_Scaffold4-3	RLC_Gmr9_Scaffold4-3 1 11424	LTR/Copia	pericentromeric	unclassified
sk2h_up	459636	Gm20	21011546	21023321	+	RLC_Gmr9_Scaffold8-9	RLC_Gmr9_Scaffold8-9 5147 17012	LTR/Copia	pericentromeric	unclassified
sk2h_up	11828	Gm15	27232728	27240024	-	RLC_Gmr9_Scaffold4-3	RLC_Gmr9_Scaffold4-3 6593 13811	LTR/Copia	pericentromeric	unclassified
sk2h_up	475263	Gm01	22667587	22677322	+	RLC_Gmr9_Scaffold4-3	RLC_Gmr9_Scaffold4-3 1 9003	LTR/Copia	pericentromeric	unclassified
sk2h_up	558492	Gm09	8527790	8529441	-	GM_MULE36_12_1711986_1724344	GM_MULE36_12_1711986_1724344 1 1704	DNA/MULE	pericentromeric	2kb downstream		Glyma.09G077600	Ribosomal_L18p;
sk2h_up	192544	Gm16	15363692	15377896	+	Gypsy-53_GM-I	Gypsy-53_GM-I 1 12730	LTR/Gypsy	pericentromeric	unclassified
sk2h_up	507325	Gm12	30376709	30387774	-	RLC_Gmr9_Scaffold8-9	RLC_Gmr9_Scaffold8-9 1 11129	LTR/Copia	pericentromeric	unclassified
sk2h_up	73249	Gm01	12376643	12377311	-	GM_MULE98_56_2508469_2520989	GM_MULE98_56_2508469_2520989 7745 11062	DNA/MULE	pericentromeric	unclassified
sk2h_up	330474	Gm01	7473048	7482485	+	GM_MULE41_14_11047131_11058149	GM_MULE41_14_11047131_11058149 29 9986	DNA/MULE	pericentromeric	unclassified
sk2h_up	627352	Gm19	26896843	26900936	-	RLC_Gmr9_Scaffold8-9	RLC_Gmr9_Scaffold8-9 2105 6167	LTR/Copia	pericentromeric	unclassified
sk2h_up	376002	Gm02	36781996	36791477	-	RLG_Gmr19_Scaffold2-2	RLG_Gmr19_Scaffold2-2 1 9367	LTR/Gypsy	pericentromeric	unclassified
sk2h_up	306071	Gm01	34645357	34652342	-	RLC_Gmr9_Scaffold2-36	RLC_Gmr9_Scaffold2-36 1 15470	LTR/Copia	pericentromeric	unclassified
sk2h_up	496835	Gm18	18773215	18783537	+	RLC_Gmr9_Scaffold4-3	RLC_Gmr9_Scaffold4-3 2130 12100	LTR/Copia	pericentromeric	unclassified
sk2h_up	122000	Gm02	18313286	18322365	-	RLC_Gmr9_Scaffold4-3	RLC_Gmr9_Scaffold4-3 4814 13983	LTR/Copia	pericentromeric	unclassified
sk2h_up	570766	Gm15	37849202	37863871	+	RLC_Gmr9_Scaffold8-9	RLC_Gmr9_Scaffold8-9 1 14744	LTR/Copia	pericentromeric	unclassified
sk2h_up	545450	Gm17	28091	28436	-	Gypsy-54_GM-LTR	Gypsy-54_GM-LTR 40 392	LTR/Gypsy	arm	5' UTR		Glyma.17G000400	Spt4;
sk2h_up	349570	Gm05	20036541	20044522	+	RLC_Gmr9_Scaffold4-3	RLC_Gmr9_Scaffold4-3 6584 13778	LTR/Copia	pericentromeric	unclassified
sk2h_up	207289	Gm02	25865781	25871489	-	RLC_Gmr9_Scaffold4-3	RLC_Gmr9_Scaffold4-3 2931 8142	LTR/Copia	pericentromeric	unclassified
sk2h_up	392041	Gm08	25532564	25542976	-	RLG_Gmr1_Scaffold3-14	RLG_Gmr1_Scaffold3-14 1 10248	LTR/Gypsy	pericentromeric	unclassified
sk2h_up	698432	Gm10	19892013	19904395	-	RLC_Gmr9_Scaffold8-9	RLC_Gmr9_Scaffold8-9 1 17012	LTR/Copia	pericentromeric	unclassified
sk2h_up	285271	Gm12	22218469	22228406	+	RLC_Gmr9_Scaffold8-9	RLC_Gmr9_Scaffold8-9 5569 16291	LTR/Copia	pericentromeric	unclassified
sk2h_up	80507	Gm09	30630089	30638938	-	RLC_Gmr9_Scaffold8-9	RLC_Gmr9_Scaffold8-9 3538 11129	LTR/Copia	pericentromeric	unclassified
sk2h_up	154165	Gm02	23695312	23701220	-	RLC_Gmr9_Scaffold4-3	RLC_Gmr9_Scaffold4-3 1869 8047	LTR/Copia	pericentromeric	unclassified
sk2h_up	337248	Gm11	23032133	23047067	+	RLC_Gmr9_Scaffold4-3	RLC_Gmr9_Scaffold4-3 1 14113	LTR/Copia	pericentromeric	unclassified
sk2h_up	452945	Gm14	8300546	8301587	-	GM_MULE51_21_329742_340517	GM_MULE51_21_329742_340517 9788 10776	DNA/MULE	arm	unclassified
sk2h_up	582354	Gm07	29231238	29232864	+	Gypsy-118_GM-I	Gypsy-118_GM-I 11837 13480	LTR/Gypsy	pericentromeric	unclassified
sk2h_up	570564	Gm15	37540520	37552775	-	RLC_Gmr9_Scaffold4-3	RLC_Gmr9_Scaffold4-3 694 14760	LTR/Copia	pericentromeric	unclassified
sk2h_up	667722	Gm15	34654791	34668645	-	RLC_Gmr9_Scaffold8-9	RLC_Gmr9_Scaffold8-9 3 13075	LTR/Copia	pericentromeric	unclassified
sk2h_up	512508	Gm06	34417946	34424766	-	RLC_Gmr9_Scaffold4-3	RLC_Gmr9_Scaffold4-3 1710 9123	LTR/Copia	pericentromeric	unclassified
sk2h_up	158368	Gm10	10600345	10602639	-	RLC_Gmr9_Scaffold11-16	RLC_Gmr9_Scaffold11-16 15583 17999	LTR/Copia	pericentromeric	unclassified
sk2h_up	393624	Gm20	11834041	11834450	+	Copia-100_GM-I	Copia-100_GM-I 783 1197	LTR/Copia	pericentromeric	unclassified
sk2h_up	247205	Gm06	36547238	36561899	-	RLC_Gmr9_Scaffold4-3	RLC_Gmr9_Scaffold4-3 1 14760	LTR/Copia	pericentromeric	unclassified
sk2h_up	166019	Gm14	16649592	16664240	-	RLC_Gmr9_Scaffold8-9	RLC_Gmr9_Scaffold8-9 1474 17012	LTR/Copia	pericentromeric	unclassified
sk2h_up	489873	Gm01	20684314	20685550	-	RLC_Gmr9_Scaffold4-3	RLC_Gmr9_Scaffold4-3 6441 7824	LTR/Copia	pericentromeric	unclassified
sk2h_up	343339	Gm10	16014765	16018759	-	RLC_Gmr9_Scaffold8-9	RLC_Gmr9_Scaffold8-9 1324 4749	LTR/Copia	pericentromeric	unclassified
sk2h_up	419177	Gm16	17492648	17498115	+	RLC_Gmr9_Scaffold8-9	RLC_Gmr9_Scaffold8-9 1 6165	LTR/Copia	pericentromeric	unclassified
sk2h_up	103480	Gm01	27404858	27406495	+	RLx_Gmr522_3817	RLx_Gmr522_3817 9003 10525	LTR	pericentromeric	unclassified
sk2h_up	386717	Gm07	24195754	24203629	-	RLC_Gmr9_Scaffold8-9	RLC_Gmr9_Scaffold8-9 1324 10761	LTR/Copia	pericentromeric	unclassified
sk2h_up	59912	Gm04	50698059	50698696	-	RLC_Gmr408_Scaffold50-1	RLC_Gmr408_Scaffold50-1 4743 5375	LTR/Copia	arm	3' UTR		Glyma.04G252000	CRCB;
sk2h_up	688815	Gm09	29966536	29975761	-	GM_MULE41_14_11047131_11058149	GM_MULE41_14_11047131_11058149 2 9987	DNA/MULE	pericentromeric	unclassified						XLOC_044437
sk2h_up	555658	Gm04	27930388	27935713	+	RLC_Gmr9_Scaffold8-9	RLC_Gmr9_Scaffold8-9 5044 10386	LTR/Copia	pericentromeric	unclassified
sk2h_up	354544	scaffold_207	10637	22233	-	RLC_Gmr9_Scaffold8-9	RLC_Gmr9_Scaffold8-9 2 11129	LTR/Copia	NA	unclassified
sk2h_up	236560	Gm15	33030835	33039022	+	RLx_Gmr536_5902	RLx_Gmr536_5902 713 8947	LTR	pericentromeric	unclassified
sk2h_up	471827	Gm08	38611109	38612640	-	RLC_Gmr9_Scaffold11-16	RLC_Gmr9_Scaffold11-16 16866 18395	LTR/Copia	pericentromeric	unclassified
sk2h_up	358230	Gm04	36856104	36857299	+	RLC_Gmr9_Scaffold2-36	RLC_Gmr9_Scaffold2-36 6254 7216	LTR/Copia	pericentromeric	unclassified
sk2h_up	397242	Gm19	46329780	46330114	-	L1-1_GM	L1-1_GM 4829 5170	LINE/L1	arm	2kb downstream		Glyma.19G200900	Glutaredoxin;
sk2h_up	398209	Gm01	9155300	9156906	-	GmOgre_I-int	GmOgre_I-int 11837 13440	LTR/Gypsy	pericentromeric	unclassified
sk2h_up	445837	Gm09	20885497	20898507	-	RLC_Gmr9_Scaffold4-3	RLC_Gmr9_Scaffold4-3 2128 18829	LTR/Copia	pericentromeric	unclassified
sk2h_up	625027	Gm04	9739694	9743742	-	RLG_Gmr355_Scaffold28-1	RLG_Gmr355_Scaffold28-1 5178 9072	LTR/Gypsy	arm	unclassified
sk2h_up	585677	Gm08	32220570	32237448	-	RLC_Gmr9_Scaffold4-3	RLC_Gmr9_Scaffold4-3 1 14760	LTR/Copia	pericentromeric	unclassified
sk2h_up	693959	Gm05	15778084	15795265	-	RLC_Gmr9_Scaffold8-9	RLC_Gmr9_Scaffold8-9 1 17012	LTR/Copia	pericentromeric	unclassified
sk2h_up	280146	Gm20	5880914	5891522	+	RLC_Gmr9_Scaffold8-9	RLC_Gmr9_Scaffold8-9 2119 12100	LTR/Copia	pericentromeric	unclassified
sk2h_up	457538	Gm16	17005856	17006333	-	hAT-5_GM	hAT-5_GM 1 542	DNA/hAT-Tag1	pericentromeric	Intron		Glyma.16G095200	bZIP_1; MFMR; MFMR_assoc;
sk2h_up	197923	Gm19	2894671	2897380	-	Copia-37_GM-I	Copia-37_GM-I 1471 4180	LTR/Copia	arm	2kb upstream		Glyma.19G024600	TB2_DP1_HVA22;
sk2h_up	233064	Gm01	25352066	25357504	-	RLC_Gmr9_Scaffold4-3	RLC_Gmr9_Scaffold4-3 9002 18969	LTR/Copia	pericentromeric	unclassified
sk2h_up	154232	Gm02	23837502	23855007	+	RLC_Gmr9_Scaffold8-9	RLC_Gmr9_Scaffold8-9 1 17012	LTR/Copia	pericentromeric	unclassified
sk2h_up	169313	Gm02	35201071	35216965	-	RLC_Gmr9_Scaffold4-3	RLC_Gmr9_Scaffold4-3 1 18969	LTR/Copia	pericentromeric	unclassified
sk2h_up	359962	Gm03	28730753	28731236	+	GM_MULE52_23_2708369_2728142	GM_MULE52_23_2708369_2728142 11293 11784	DNA/MULE	pericentromeric	unclassified
sk2h_up	506862	Gm19	25963210	25968660	-	RLC_Gmr9_Scaffold8-9	RLC_Gmr9_Scaffold8-9 1 4740	LTR/Copia	pericentromeric	unclassified
sk2h_up	68814	Gm20	22228872	22235252	+	RLC_Gmr9_Scaffold4-3	RLC_Gmr9_Scaffold4-3 1 6591	LTR/Copia	pericentromeric	unclassified
sk2h_up	689296	Gm16	13033414	13040319	+	RLC_Gmr9_Scaffold4-3	RLC_Gmr9_Scaffold4-3 1 7655	LTR/Copia	pericentromeric	unclassified
sk2h_up	174058	Gm04	35685869	35699030	+	RLC_Gmr9_Scaffold4-3	RLC_Gmr9_Scaffold4-3 1 14113	LTR/Copia	pericentromeric	unclassified
sk2h_up	643825	Gm18	32151905	32157608	-	RLC_Gmr9_Scaffold8-9	RLC_Gmr9_Scaffold8-9 3001 11129	LTR/Copia	pericentromeric	unclassified
sk2h_up	669610	Gm11	34041073	34051136	+	RLG_Gmr19_Scaffold11-5	RLG_Gmr19_Scaffold11-5 1 10129	LTR/Gypsy	pericentromeric	2kb upstream		Glyma.11G205600	Stress-antifung; Pkinase;
sk2h_up	518444	Gm08	26081533	26089246	-	RLC_Gmr9_Scaffold8-9	RLC_Gmr9_Scaffold8-9 3183 10676	LTR/Copia	pericentromeric	unclassified
sk2h_up	307355	Gm08	37944109	37947905	+	RLG_Gmr34_Scaffold16-1	RLG_Gmr34_Scaffold16-1 6854 10527	LTR/Gypsy	pericentromeric	unclassified
sk2h_up	158548	Gm10	10832611	10850555	-	RLC_Gmr9_Scaffold8-9	RLC_Gmr9_Scaffold8-9 1 17012	LTR/Copia	pericentromeric	unclassified
sk2h_up	90055	Gm06	33223394	33238662	-	RLC_Gmr9_Scaffold8-9	RLC_Gmr9_Scaffold8-9 1 17012	LTR/Copia	pericentromeric	unclassified
sk2h_up	673497	Gm09	33195571	33198304	+	RLx_Gmr536_5902	RLx_Gmr536_5902 4257 7094	LTR	pericentromeric	unclassified
sk2h_up	313506	Gm03	16337418	16353941	-	RLC_Gmr9_Scaffold8-9	RLC_Gmr9_Scaffold8-9 1 17012	LTR/Copia	pericentromeric	unclassified
sk2h_up	359460	Gm15	26448842	26455428	-	RLC_Gmr9_Scaffold4-3	RLC_Gmr9_Scaffold4-3 2 6584	LTR/Copia	pericentromeric	unclassified
sk2h_up	152675	Gm05	11628370	11631739	+	RLC_Gmr9_Scaffold2-36	RLC_Gmr9_Scaffold2-36 4180 7453	LTR/Copia	pericentromeric	unclassified
sk2h_up	256625	Gm04	36062935	36068488	+	RLC_Gmr9_Scaffold8-9	RLC_Gmr9_Scaffold8-9 11654 17010	LTR/Copia	pericentromeric	unclassified
sk2h_up	690970	Gm11	29065382	29082915	-	RLC_Gmr9_Scaffold8-9	RLC_Gmr9_Scaffold8-9 1 17012	LTR/Copia	pericentromeric	unclassified
sk2h_up	569568	Gm19	27157448	27164282	+	RLC_Gmr9_Scaffold8-9	RLC_Gmr9_Scaffold8-9 3972 11127	LTR/Copia	pericentromeric	unclassified
sk2h_up	562736	Gm07	25898686	25908191	-	RLC_Gmr9_Scaffold8-9	RLC_Gmr9_Scaffold8-9 3 11130	LTR/Copia	pericentromeric	unclassified
sk2h_up	411427	Gm01	21564825	21574541	+	RLC_Gmr9_Scaffold8-9	RLC_Gmr9_Scaffold8-9 1388 11128	LTR/Copia	pericentromeric	unclassified
sk2h_up	149034	Gm07	32594773	32609931	+	RLC_Gmr9_Scaffold8-9	RLC_Gmr9_Scaffold8-9 1 15366	LTR/Copia	pericentromeric	unclassified
sk2h_up	298374	Gm05	17510284	17517053	+	RLC_Gmr9_Scaffold8-9	RLC_Gmr9_Scaffold8-9 4974 11127	LTR/Copia	pericentromeric	unclassified
sk2h_up	363547	Gm02	35573971	35583509	+	RLC_Gmr9_Scaffold8-9	RLC_Gmr9_Scaffold8-9 1325 11128	LTR/Copia	pericentromeric	unclassified
sk2h_up	410990	Gm20	10465040	10479104	-	RLC_Gmr9_Scaffold8-9	RLC_Gmr9_Scaffold8-9 1 14797	LTR/Copia	pericentromeric	unclassified
sk2h_up	689957	Gm14	27667579	27671405	-	RLC_Gmr9_Scaffold8-9	RLC_Gmr9_Scaffold8-9 4481 8623	LTR/Copia	pericentromeric	unclassified
sk2h_up	35583	Gm02	18463001	18475795	-	RLC_Gmr9_Scaffold8-9	RLC_Gmr9_Scaffold8-9 1 12299	LTR/Copia	pericentromeric	unclassified
sk2h_up	694361	Gm15	28307834	28320184	+	RLC_Gmr9_Scaffold8-9	RLC_Gmr9_Scaffold8-9 4208 17011	LTR/Copia	pericentromeric	unclassified
sk2h_up	521270	Gm12	22977588	22980132	-	RLC_Gmr9_Scaffold8-9	RLC_Gmr9_Scaffold8-9 3361 6015	LTR/Copia	pericentromeric	unclassified
sk2h_up	467052	Gm10	29646555	29649262	+	RLC_Gmr9_Scaffold8-9	RLC_Gmr9_Scaffold8-9 4761 8059	LTR/Copia	pericentromeric	unclassified
sk2h_up	124487	Gm16	16345850	16355559	+	RLC_Gmr9_Scaffold8-9	RLC_Gmr9_Scaffold8-9 1345 11127	LTR/Copia	pericentromeric	unclassified
sk2h_up	503923	Gm16	20240935	20256775	+	RLC_Gmr9_Scaffold8-9	RLC_Gmr9_Scaffold8-9 1 17012	LTR/Copia	pericentromeric	unclassified
sk2h_up	454612	Gm07	31189253	31190226	-	RLG_Gmr19_Scaffold11-5	RLG_Gmr19_Scaffold11-5 8316 9245	LTR/Gypsy	pericentromeric	unclassified
sk2h_up	107434	Gm04	14142052	14145345	+	RLC_Gmr9_Scaffold4-3	RLC_Gmr9_Scaffold4-3 9002 12297	LTR/Copia	pericentromeric	unclassified
sk2h_up	668053	Gm07	21794037	21811434	+	RLC_Gmr9_Scaffold8-9	RLC_Gmr9_Scaffold8-9 1 17012	LTR/Copia	pericentromeric	unclassified
sk2h_up	440012	Gm20	4816778	4834421	+	RLC_Gmr9_Scaffold8-9	RLC_Gmr9_Scaffold8-9 1 17012	LTR/Copia	pericentromeric	unclassified
sk2h_up	651493	Gm03	20625399	20636743	+	RLC_Gmr9_Scaffold8-9	RLC_Gmr9_Scaffold8-9 1 16637	LTR/Copia	pericentromeric	unclassified
sk2h_up	601009	Gm07	12845778	12856235	+	RLC_Gmr9_Scaffold8-9	RLC_Gmr9_Scaffold8-9 1 11128	LTR/Copia	arm	unclassified
sk2h_up	75861	Gm01	23166598	23176613	-	RLC_Gmr9_Scaffold8-9	RLC_Gmr9_Scaffold8-9 1326 11130	LTR/Copia	pericentromeric	unclassified
sk2h_up	535518	Gm06	16538526	16543617	-	MuDR-6_GM	MuDR-6_GM 5618 10963	DNA/MULE-MuDR	arm	2kb upstream		Glyma.06G189500	PPR; PPR_2;
sk2h_up	633707	Gm02	19446780	19461731	-	RLC_Gmr9_Scaffold8-9	RLC_Gmr9_Scaffold8-9 1929 17012	LTR/Copia	pericentromeric	unclassified
sk2h_up	44510	Gm15	27522406	27533374	-	RLC_Gmr9_Scaffold8-9	RLC_Gmr9_Scaffold8-9 4 11129	LTR/Copia	pericentromeric	unclassified
sk2h_up	72817	Gm06	35204309	35215194	+	RLC_Gmr9_Scaffold8-9	RLC_Gmr9_Scaffold8-9 1 11658	LTR/Copia	pericentromeric	unclassified
sk2h_up	676762	Gm01	26109698	26126805	+	RLC_Gmr9_Scaffold8-9	RLC_Gmr9_Scaffold8-9 1 17012	LTR/Copia	pericentromeric	unclassified
sk2h_up	515076	Gm18	12109622	12119277	+	GM_MULE71_38_3651311_3662037	GM_MULE71_38_3651311_3662037 33 9433	DNA/MULE	pericentromeric	unclassified
sk2h_up	514743	Gm05	17106212	17113826	+	RLC_Gmr9_Scaffold8-9	RLC_Gmr9_Scaffold8-9 2 7556	LTR/Copia	pericentromeric	unclassified
sk2h_up	414175	Gm12	28200033	28209733	-	RLC_Gmr9_Scaffold8-9	RLC_Gmr9_Scaffold8-9 2 11129	LTR/Copia	pericentromeric	unclassified
sk2h_up	114179	Gm04	29354107	29363577	-	RLC_Gmr9_Scaffold8-9	RLC_Gmr9_Scaffold8-9 1335 11129	LTR/Copia	pericentromeric	unclassified
sk2h_up	422091	Gm19	28277128	28287557	-	MuDR-6_GM	MuDR-6_GM 1 10963	DNA/MULE-MuDR	pericentromeric	2kb upstream		Glyma.19G077200	F-box-like;
sk2h_up	622409	Gm16	22327460	22343566	-	RLC_Gmr9_Scaffold8-9	RLC_Gmr9_Scaffold8-9 2380 17012	LTR/Copia	pericentromeric	unclassified
sk2h_up	118075	Gm20	11207481	11213048	+	Gypsy-119_GM-I	Gypsy-119_GM-I 1 5620	LTR/Gypsy	pericentromeric	unclassified
sk2h_up	239922	Gm08	16136083	16145598	+	GM_MULE130_74_1208415_1218595	GM_MULE130_74_1208415_1218595 1 9363	DNA/MULE	arm	unclassified
sk2h_up	697185	Gm09	25466595	25475478	+	GM_MULE60_31_5689834_5700263	GM_MULE60_31_5689834_5700263 1 9039	DNA/MULE	pericentromeric	2kb upstream		Glyma.09G114000	NA
sk2h_up	112113	Gm20	7783798	7792997	+	RLC_Gmr9_Scaffold8-9	RLC_Gmr9_Scaffold8-9 1325 11128	LTR/Copia	pericentromeric	unclassified
sk2h_up	104686	Gm10	32024520	32042288	-	RLC_Gmr9_Scaffold8-9	RLC_Gmr9_Scaffold8-9 1 17012	LTR/Copia	pericentromeric	unclassified
sk2h_up	623970	scaffold_24	13239	15513	+	RLC_Gmr519_2856	RLC_Gmr519_2856 3887 6327	LTR/Copia	NA	unclassified
sk2h_up	399401	Gm10	8324476	8340778	+	RLC_Gmr9_Scaffold8-9	RLC_Gmr9_Scaffold8-9 1 17012	LTR/Copia	pericentromeric	unclassified
sk2h_up	661445	Gm15	48753601	48764342	+	GM_MULE34_11_7094877_7106092	GM_MULE34_11_7094877_7106092 2244 11216	DNA/MULE	pericentromeric	unclassified
sk2h_up	405348	Gm09	12236242	12246706	+	GM_MULE28_7_14301408_14312702	GM_MULE28_7_14301408_14312702 1 10523	DNA/MULE	pericentromeric	unclassified
sk2h_up	657482	Gm13	680006	689458	+	GM_MULE67_35_2592080_2602640	GM_MULE67_35_2592080_2602640 1180 10561	DNA/MULE	arm	unclassified
sk2h_up	29623	Gm09	21266762	21276711	+	GM_MULE51_21_329742_340517	GM_MULE51_21_329742_340517 1 9378	DNA/MULE	pericentromeric	unclassified
sk2h_up	608038	Gm02	30938469	30955077	-	RLC_Gmr9_Scaffold8-9	RLC_Gmr9_Scaffold8-9 1 17012	LTR/Copia	pericentromeric	unclassified
sk2h_up	7556	Gm05	18755618	18767363	+	RLC_Gmr9_Scaffold8-9	RLC_Gmr9_Scaffold8-9 1 11128	LTR/Copia	pericentromeric	unclassified
sk2h_up	117342	Gm09	15051685	15062185	+	RLC_Gmr9_Scaffold8-9	RLC_Gmr9_Scaffold8-9 1 11128	LTR/Copia	pericentromeric	unclassified
sk2h_up	125438	Gm16	18118967	18135198	-	RLC_Gmr9_Scaffold8-9	RLC_Gmr9_Scaffold8-9 1 17012	LTR/Copia	pericentromeric	unclassified
sk2h_up	459491	Gm13	33266812	33269655	+	RLG_Gmr67_Scaffold5-1	RLG_Gmr67_Scaffold5-1 12427 15262	LTR/Gypsy	arm	unclassified
sk2h_up	457955	Gm02	40646599	40651560	-	GM_MULE123_73_999690_1014187	GM_MULE123_73_999690_1014187 1 5581	DNA/MULE	arm	unclassified
sk2h_up	573036	Gm02	37261028	37272357	-	RLC_Gmr9_Scaffold8-9	RLC_Gmr9_Scaffold8-9 2 11129	LTR/Copia	pericentromeric	unclassified
sk2h_up	147990	Gm18	37608047	37613726	+	RLC_Gmr9_Scaffold8-9	RLC_Gmr9_Scaffold8-9 1 5016	LTR/Copia	pericentromeric	unclassified
sk2h_up	676649	Gm01	25953676	25963651	+	RLC_Gmr9_Scaffold8-9	RLC_Gmr9_Scaffold8-9 1325 11128	LTR/Copia	pericentromeric	unclassified
sk2h_up	343353	Gm10	16050120	16070885	-	RLC_Gmr9_Scaffold8-9	RLC_Gmr9_Scaffold8-9 1 17012	LTR/Copia	pericentromeric	unclassified
sk2h_up	547027	Gm05	12926192	12934896	-	RLC_Gmr9_Scaffold8-9	RLC_Gmr9_Scaffold8-9 1 7947	LTR/Copia	pericentromeric	unclassified
sk2h_up	260574	Gm18	15001934	15011076	-	GM_MULE71_38_3651311_3662037	GM_MULE71_38_3651311_3662037 8 9434	DNA/MULE	pericentromeric	unclassified
sk2h_up	146389	Gm13	3838265	3848059	-	MuDR-6_GM	MuDR-6_GM 1202 10963	DNA/MULE-MuDR	arm	unclassified
sk2h_up	152741	Gm05	11761830	11769937	-	GM_MULE104_63_4626497_4635855	GM_MULE104_63_4626497_4635855 1 8581	DNA/MULE	pericentromeric	unclassified
sk2h_up	94325	Gm01	28534399	28549506	+	RLC_Gmr9_Scaffold4-3	RLC_Gmr9_Scaffold4-3 1 13972	LTR/Copia	pericentromeric	unclassified
sk2h_up	307519	Gm08	38175768	38177765	-	RLG_Gmr34_Scaffold16-1	RLG_Gmr34_Scaffold16-1 1 1941	LTR/Gypsy	pericentromeric	unclassified
sk2h_up	473589	Gm19	7964885	7976319	+	GM_MULE34_11_7094877_7106092	GM_MULE34_11_7094877_7106092 1 11216	DNA/MULE	pericentromeric	unclassified
sk2h_up	440171	Gm06	25016979	25033791	+	RLC_Gmr9_Scaffold8-9	RLC_Gmr9_Scaffold8-9 1 17012	LTR/Copia	pericentromeric	unclassified
sk2h_up	284174	Gm15	47640024	47642425	+	RLG_Gmr67_Scaffold5-1	RLG_Gmr67_Scaffold5-1 1 2532	LTR/Gypsy	pericentromeric	unclassified
sk2h_up	317045	Gm17	23399518	23420991	-	RLC_Gmr9_Scaffold8-9	RLC_Gmr9_Scaffold8-9 1 18969	LTR/Copia	pericentromeric	unclassified
sk2h_up	164149	Gm10	9488461	9497843	+	GM_MULE153_122_1087789_1098010	GM_MULE153_122_1087789_1098010 1 9444	DNA/MULE	pericentromeric	2kb upstream		Glyma.10G081500	LRAT;
sk2h_up	230758	Gm19	50772029	50781665	+	GM_MULE47_19_5343527_5354254	GM_MULE47_19_5343527_5354254 882 10727	DNA/MULE	arm	unclassified
sk2h_up	388889	Gm02	42402999	42412494	-	GM_MULE71_38_3651311_3662037	GM_MULE71_38_3651311_3662037 1 9555	DNA/MULE	arm	unclassified
sk2h_up	698119	Gm09	17434774	17445131	+	GM_MULE33_10_13781174_13791530	GM_MULE33_10_13781174_13791530 1 10357	DNA/MULE	pericentromeric	unclassified
sk2h_up	270605	Gm20	13710472	13713387	+	GM_MULE41_14_11047131_11058149	GM_MULE41_14_11047131_11058149 1 3209	DNA/MULE	pericentromeric	5' UTR		Glyma.20G055900	Meth_synt_1; Meth_synt_2;
sk2h_up	533743	Gm07	31775528	31790205	-	RLC_Gmr9_Scaffold8-9	RLC_Gmr9_Scaffold8-9 1 17012	LTR/Copia	pericentromeric	unclassified
sk2h_up	217014	Gm17	10636563	10644587	-	GM_MULE1_1_2235950_2245456	GM_MULE1_1_2235950_2245456 7 9507	DNA/MULE	arm	unclassified
sk2h_up	57552	Gm20	1753744	1761771	-	GM_MULE41_14_11047131_11058149	GM_MULE41_14_11047131_11058149 29 8527	DNA/MULE	arm	unclassified
sk2h_up	219803	Gm15	21436535	21446514	+	GM_MULE143_95_975075_986207	GM_MULE143_95_975075_986207 1153 11132	DNA/MULE	pericentromeric	unclassified
sk2h_up	610408	Gm20	10783000	10798167	-	RLC_Gmr9_Scaffold8-9	RLC_Gmr9_Scaffold8-9 1325 16297	LTR/Copia	pericentromeric	unclassified
sk2h_up	165051	Gm14	18631182	18644495	+	RLC_Gmr9_Scaffold8-9	RLC_Gmr9_Scaffold8-9 3095 17012	LTR/Copia	pericentromeric	unclassified
sk2h_up	555510	Gm04	27650540	27663400	+	RLC_Gmr9_Scaffold8-9	RLC_Gmr9_Scaffold8-9 1 11128	LTR/Copia	pericentromeric	unclassified
sk2h_up	321826	Gm11	33022810	33032810	+	GM_MULE49_20_3339942_3350429	GM_MULE49_20_3339942_3350429 1048 10487	DNA/MULE	pericentromeric	2kb upstream		Glyma.11G199900	AAA_5;
sk2h_up	189649	Gm14	41549496	41554689	-	GM_MULE60_31_5689834_5700263	GM_MULE60_31_5689834_5700263 33 5383	DNA/MULE	pericentromeric	unclassified
sk2h_up	582454	Gm07	29372387	29380743	+	RLC_Gmr9_Scaffold8-9	RLC_Gmr9_Scaffold8-9 1 8474	LTR/Copia	pericentromeric	unclassified
sk2h_up	366169	Gm10	40145862	40148502	+	RLG_Gmr67_Scaffold109-1	RLG_Gmr67_Scaffold109-1 165 2595	LTR/Gypsy	arm	unclassified
sk2h_up	503174	Gm12	8272995	8281326	+	GM_MULE60_31_5689834_5700263	GM_MULE60_31_5689834_5700263 33 9042	DNA/MULE	arm	unclassified
sk2h_up	428900	Gm17	19260422	19269666	+	MuDR-6_GM	MuDR-6_GM 1540 10963	DNA/MULE-MuDR	pericentromeric	unclassified
sk2h_up	292331	Gm05	7076397	7087909	-	GM_MULE123_73_999690_1014187	GM_MULE123_73_999690_1014187 1 11793	DNA/MULE	pericentromeric	unclassified
sk2h_up	540130	Gm12	35809244	35824393	-	RLG_Gmr67_Scaffold5-1	RLG_Gmr67_Scaffold5-1 2534 17182	LTR/Gypsy	arm	unclassified						XLOC_059102
sk2h_up	260937	Gm19	36975178	36983577	+	GM_MULE123_73_999690_1014187	GM_MULE123_73_999690_1014187 1 9163	DNA/MULE	arm	unclassified
sk2h_up	257377	Gm08	15645740	15648729	-	RLG_Gmr67_Scaffold5-1	RLG_Gmr67_Scaffold5-1 1 2848	LTR/Gypsy	arm	3' UTR		Glyma.08G193300	NA
sk2h_up	584130	Gm07	35275294	35284582	+	GM_MULE67_35_2592080_2602640	GM_MULE67_35_2592080_2602640 1180 10561	DNA/MULE	pericentromeric	2kb downstream		Glyma.07G181000	NA
sk2h_up	562645	Gm07	25741238	25760201	-	RLC_Gmr9_Scaffold8-9	RLC_Gmr9_Scaffold8-9 1 17012	LTR/Copia	pericentromeric	unclassified
sk2h_up	43553	Gm05	6675198	6686190	+	GM_MULE143_95_975075_986207	GM_MULE143_95_975075_986207 2 11104	DNA/MULE	pericentromeric	unclassified
sk2h_up	219800	Gm15	21427442	21435326	-	GM_MULE60_31_5689834_5700263	GM_MULE60_31_5689834_5700263 33 8047	DNA/MULE	pericentromeric	unclassified
sk2h_up	658029	Gm17	21906765	21917136	+	RLC_Gmr9_Scaffold8-9	RLC_Gmr9_Scaffold8-9 1 11128	LTR/Copia	pericentromeric	unclassified
sk2h_up	260780	Gm18	15286105	15295718	-	GM_MULE41_14_11047131_11058149	GM_MULE41_14_11047131_11058149 2 9966	DNA/MULE	pericentromeric	unclassified
sk2h_up	519972	Gm17	33773491	33775407	+	RLG_Gmr67_Scaffold5-1	RLG_Gmr67_Scaffold5-1 1006 2851	LTR/Gypsy	pericentromeric	unclassified
sk2h_up	461106	Gm03	26513400	26524214	-	GM_MULE41_14_11047131_11058149	GM_MULE41_14_11047131_11058149 1 9986	DNA/MULE	pericentromeric	2kb downstream		Glyma.03G085951	Glyco_hydro_17;
sk2h_up	268394	Gm01	6340298	6349734	-	MuDR-6_GM	MuDR-6_GM 1159 10935	DNA/MULE-MuDR	pericentromeric	unclassified
sk2h_up	222359	Gm04	43015984	43020023	+	GM_MULE71_38_3651311_3662037	GM_MULE71_38_3651311_3662037 29 4215	DNA/MULE	pericentromeric	2kb upstream		Glyma.04G177700	Lipase_3;
sk2h_up	540354	Gm08	35116746	35127143	+	GM_MULE7_2_1360760_1372223	GM_MULE7_2_1360760_1372223 985 11464	DNA/MULE	pericentromeric	2kb downstream		Glyma.08G272600	Mito_carr;
sk2h_up	407862	Gm10	24405484	24415006	+	GM_MULE49_20_3339942_3350429	GM_MULE49_20_3339942_3350429 965 10487	DNA/MULE	pericentromeric	2kb upstream		Glyma.10G108400	UDPGT;
sk2h_up	575494	Gm01	39187687	39197059	-	MuDR-6_GM	MuDR-6_GM 1159 10963	DNA/MULE-MuDR	pericentromeric	unclassified
sk2h_up	79600	Gm13	34254796	34263508	-	GM_MULE162_145_564085_573194	GM_MULE162_145_564085_573194 2 9109	DNA/MULE	arm	2kb downstream		Glyma.13G238200	eIF-3_zeta;
sk2h_up	462830	Gm13	12355185	12364677	-	MuDR-6_GM	MuDR-6_GM 1159 10935	DNA/MULE-MuDR	pericentromeric	2kb downstream		Glyma.13G041300	MtN3_slv;
sk2h_up	642434	Gm16	8972048	8982899	-	GM_MULE34_11_7094877_7106092	GM_MULE34_11_7094877_7106092 1 11216	DNA/MULE	pericentromeric	2kb upstream		Glyma.16G082200	NAD_binding_10;
sk2h_up	473561	Gm19	7916082	7926668	+	GM_MULE49_20_3339942_3350429	GM_MULE49_20_3339942_3350429 2 10488	DNA/MULE	pericentromeric	unclassified
sk2h_up	18405	Gm05	8618546	8627737	-	GM_MULE130_74_1208415_1218595	GM_MULE130_74_1208415_1218595 1 9364	DNA/MULE	pericentromeric	unclassified
sk2h_up	305907	Gm09	27909449	27912932	-	GM_MULE41_14_11047131_11058149	GM_MULE41_14_11047131_11058149 1 3861	DNA/MULE	pericentromeric	unclassified
sk2h_up	540132	Gm12	35824456	35827325	-	RLG_Gmr67_Scaffold5-1	RLG_Gmr67_Scaffold5-1 2 2533	LTR/Gypsy	arm	2kb downstream		Glyma.12G182500	COX7a;
sk2h_up	230142	Gm12	12987705	13016525	+	RLC_Gmr9_Scaffold8-9	RLC_Gmr9_Scaffold8-9 1 17012	LTR/Copia	pericentromeric	unclassified
sk2h_up	471465	Gm20	16675273	16691434	-	RLC_Gmr9_Scaffold8-9	RLC_Gmr9_Scaffold8-9 1 16466	LTR/Copia	pericentromeric	unclassified
sk2h_up	320623	Gm11	20942945	20947009	-	MuDR-6_GM	MuDR-6_GM 7027 10963	DNA/MULE-MuDR	pericentromeric	unclassified
sk2h_up	405375	Gm09	12300097	12309232	+	GM_MULE153_122_1087789_1098010	GM_MULE153_122_1087789_1098010 29 9399	DNA/MULE	pericentromeric	2kb downstream		Glyma.09G091600	PRKCSH;
sk2h_up	652263	Gm16	25817667	25821661	-	GM_MULE104_63_4626497_4635855	GM_MULE104_63_4626497_4635855 1 3981	DNA/MULE	pericentromeric	2kb upstream		Glyma.16G115500	Mem_trans;
sk2h_up	496267	Gm01	12525220	12537108	+	RLC_Gmr9_Scaffold8-9	RLC_Gmr9_Scaffold8-9 1 11128	LTR/Copia	pericentromeric	unclassified
sk2h_up	459005	Gm14	3677037	3686636	+	MuDR-6_GM	MuDR-6_GM 1158 10934	DNA/MULE-MuDR	arm	unclassified
sk2h_up	501607	Gm07	14577278	14588063	+	MuDR-6_GM	MuDR-6_GM 36 10963	DNA/MULE-MuDR	arm	2kb upstream		Glyma.07G124200	S4; FtsJ;
sk2h_up	320701	Gm04	13060350	13067180	+	RLG_Gmr67_Scaffold109-1	RLG_Gmr67_Scaffold109-1 289 7095	LTR/Gypsy	pericentromeric	unclassified
sk2h_up	576504	Gm14	11490092	11500231	-	GM_MULE71_38_3651311_3662037	GM_MULE71_38_3651311_3662037 1 10727	DNA/MULE	pericentromeric	unclassified
sk2h_up	415990	Gm05	26482379	26492934	-	GM_MULE98_56_2508469_2520989	GM_MULE98_56_2508469_2520989 1 11532	DNA/MULE	pericentromeric	unclassified
sk2h_up	154219	Gm02	23799398	23818118	+	RLC_Gmr9_Scaffold8-9	RLC_Gmr9_Scaffold8-9 277 17012	LTR/Copia	pericentromeric	unclassified
sk2h_up	471884	Gm08	38702061	38711816	-	MuDR-6_GM	MuDR-6_GM 1112 10963	DNA/MULE-MuDR	pericentromeric	unclassified
sk2h_up	510219	Gm17	40400944	40403613	-	RLG_Gmr67_Scaffold5-1	RLG_Gmr67_Scaffold5-1 2 2714	LTR/Gypsy	arm	2kb upstream		Glyma.17G247600	Exo_endo_phos;
sk2h_up	63778	Gm03	26198147	26209497	+	RLC_Gmr9_Scaffold8-9	RLC_Gmr9_Scaffold8-9 1 11128	LTR/Copia	pericentromeric	unclassified
sk2h_up	17207	Gm08	41390585	41404175	-	RLG_Gmr67_Scaffold5-1	RLG_Gmr67_Scaffold5-1 3971 17496	LTR/Gypsy	arm	unclassified
sk2h_up	263554	Gm03	15860396	15872752	-	GM_MULE98_56_2508469_2520989	GM_MULE98_56_2508469_2520989 1 12521	DNA/MULE	pericentromeric	unclassified
sk2h_up	366837	Gm14	9274193	9285025	+	GM_MULE123_73_999690_1014187	GM_MULE123_73_999690_1014187 545 11294	DNA/MULE	arm	unclassified
sk2h_up	155236	Gm07	20415403	20416458	-	GM_CACTA_41	GM_CACTA_41 8814 9990	DNA/CACTA	pericentromeric	unclassified
sk2h_up	159488	Gm16	26079201	26088402	-	GM_MULE71_38_3651311_3662037	GM_MULE71_38_3651311_3662037 2 9548	DNA/MULE	pericentromeric	unclassified
sk2h_up	328274	Gm16	23031189	23035471	-	GM_MULE41_14_11047131_11058149	GM_MULE41_14_11047131_11058149 2 4528	DNA/MULE	pericentromeric	unclassified
sk2h_up	539190	Gm20	39512700	39522212	+	GM_MULE71_38_3651311_3662037	GM_MULE71_38_3651311_3662037 1 9416	DNA/MULE	arm	unclassified
sk2h_up	64280	Gm16	5456161	5473524	-	RLG_Gmr67_Scaffold5-1	RLG_Gmr67_Scaffold5-1 1 17170	LTR/Gypsy	arm	unclassified
sk2h_up	225205	Gm19	405982	433767	-	RLG_Gmr67_Scaffold5-1	RLG_Gmr67_Scaffold5-1 1 17496	LTR/Gypsy	arm	unclassified
sk2h_down	524619	Gm09	32823290	32825933	+	RLG_Gmr325_Scaffold3-1	RLG_Gmr325_Scaffold3-1 2436 5021	LTR/Gypsy	pericentromeric	unclassified
wm8h_up	3410	Gm18	46375041	46379078	+	RLx_Gmr536_5902	RLx_Gmr536_5902 3450 7799	LTR	pericentromeric	unclassified
wm8h_up	65477	Gm02	37468954	37471876	-	GM_MULE57_29_683231_702730	GM_MULE57_29_683231_702730 2677 5615	DNA/MULE	pericentromeric	unclassified
wm8h_up	66706	Gm13	1696788	1697760	+	RLG_Gmr19_Scaffold11-5	RLG_Gmr19_Scaffold11-5 8269 9244	LTR/Gypsy	arm	unclassified						XLOC_063044
wm8h_up	124424	Gm16	16164807	16181437	+	RLC_Gmr9_Scaffold8-9	RLC_Gmr9_Scaffold8-9 1 17012	LTR/Copia	pericentromeric	unclassified
wm8h_up	136711	Gm19	14516231	14522963	+	RLC_Gmr9_Scaffold4-3	RLC_Gmr9_Scaffold4-3 6588 12100	LTR/Copia	pericentromeric	unclassified
wm8h_up	144818	Gm19	19491504	19496854	-	RLC_Gmr9_Scaffold4-3	RLC_Gmr9_Scaffold4-3 9002 18969	LTR/Copia	pericentromeric	unclassified
wm8h_up	204348	Gm20	26417895	26427517	-	RLC_Gmr9_Scaffold8-9	RLC_Gmr9_Scaffold8-9 4065 13288	LTR/Copia	pericentromeric	unclassified
wm8h_up	308161	Gm20	12518144	12527333	-	RLG_Gmr19_Scaffold11-5	RLG_Gmr19_Scaffold11-5 1 9021	LTR/Gypsy	pericentromeric	unclassified
wm8h_up	330527	Gm07	30494334	30499476	+	RLG_Gmr79_Scaffold5-1	RLG_Gmr79_Scaffold5-1 3481 9008	LTR/Gypsy	pericentromeric	unclassified
wm8h_up	333502	Gm14	37151195	37162189	-	RLC_Gmr9_Scaffold8-9	RLC_Gmr9_Scaffold8-9 2 11129	LTR/Copia	pericentromeric	unclassified
wm8h_up	476700	Gm04	23775938	23785120	-	RLG_Gmr34_Scaffold115-1	RLG_Gmr34_Scaffold115-1 1202 10483	LTR/Gypsy	pericentromeric	unclassified
wm8h_up	505678	Gm17	24806036	24822354	-	RLC_Gmr9_Scaffold8-9	RLC_Gmr9_Scaffold8-9 1 17012	LTR/Copia	pericentromeric	unclassified
wm8h_up	537299	Gm19	14015392	14022280	-	RLG_Gmr79_Scaffold5-1	RLG_Gmr79_Scaffold5-1 3298 10421	LTR/Gypsy	pericentromeric	unclassified
wm8h_up	537314	Gm19	14051536	14056566	+	RLC_Gmr9_Scaffold8-9	RLC_Gmr9_Scaffold8-9 4970 12133	LTR/Copia	pericentromeric	unclassified
wm8h_up	645168	Gm12	30755186	30771180	-	RLC_Gmr9_Scaffold8-9	RLC_Gmr9_Scaffold8-9 1 17012	LTR/Copia	pericentromeric	unclassified

### Sheet: Dataset S5
Dataset S5. DE lincRNAs upon inoculation with overlapping DE TEs.
Type	lncRNA	baseMean	log2FoldChange	lfcSE	stat	pvalue	padj	condition	regulation	overlapping_TE_ID
TE-derived lincRNA	XLOC_003933	90.0384	22.757	4.44749	5.11682	3.11e-07	0.00182924	ne2h	up	NA
TE-derived lincRNA	XLOC_022939	78.7193	22.5713	4.44267	5.08057	3.76e-07	0.00182924	ne2h	up	NA
TE-derived lincRNA	XLOC_024154	38.9071	8.83436	3.32736	2.65507	0.00792921	0.757923	sk2h	up	NA
TE-derived lincRNA	XLOC_044437	37.895	8.79628	3.27022	2.68982	0.0071491	0.757923	sk2h	up	688815
TE-derived lincRNA	XLOC_039232	33.3065	8.60994	3.23876	2.65841	0.00785106	0.757923	sk2h	up	518053
TE-derived lincRNA	XLOC_006050	181.958	23.7669	4.78512	4.96684	6.81e-07	0.000190709	ne4h	up	NA
TE-derived lincRNA	XLOC_098413	173.1	23.6889	4.78513	4.95051	7.4e-07	0.000190709	ne4h	up	NA
TE-derived lincRNA	XLOC_003316	171.255	23.6831	4.78514	4.9493	7.45e-07	0.000190709	ne4h	up	12710
TE-derived lincRNA	XLOC_086621	164.611	23.6272	4.78516	4.9376	7.91e-07	0.000190709	ne4h	up	243303
TE-derived lincRNA	XLOC_009521	158.337	23.5729	4.78517	4.92624	8.38e-07	0.000190709	ne4h	up	NA
TE-derived lincRNA	XLOC_018895	156.122	23.5533	4.78518	4.92214	8.56e-07	0.000190709	ne4h	up	312457
TE-derived lincRNA	XLOC_077127	153.908	23.534	4.78518	4.9181	8.74e-07	0.000190709	ne4h	up	NA
TE-derived lincRNA	XLOC_050094	152.431	23.5203	4.78519	4.91524	8.87e-07	0.000190709	ne4h	up	679248
TE-derived lincRNA	XLOC_038395	147.633	23.4748	4.7852	4.90571	9.31e-07	0.000190709	ne4h	up	534481
TE-derived lincRNA	XLOC_077683	152.8	23.4711	4.78519	4.90496	9.34e-07	0.000190709	ne4h	up	5993
TE-derived lincRNA	XLOC_072529	146.895	23.4519	4.78521	4.90092	9.54e-07	0.000190709	ne4h	up	438747
TE-derived lincRNA	XLOC_048262	142.097	23.4229	4.78522	4.89484	9.84e-07	0.000190709	ne4h	up	NA
TE-derived lincRNA	XLOC_063435	139.513	23.3952	4.78523	4.88904	1.01e-06	0.000190709	ne4h	up	NA
TE-derived lincRNA	XLOC_054611	138.775	23.3901	4.78523	4.88798	1.02e-06	0.000190709	ne4h	up	NA
TE-derived lincRNA	XLOC_087023	137.299	23.3751	4.78524	4.88484	1.04e-06	0.000190709	ne4h	up	NA
TE-derived lincRNA	XLOC_068684	134.715	23.3486	4.78525	4.87929	1.06e-06	0.000190709	ne4h	up	NA
TE-derived lincRNA	XLOC_087742	134.715	23.3486	4.78525	4.87929	1.06e-06	0.000190709	ne4h	up	151262
TE-derived lincRNA	XLOC_072855	132.501	23.3251	4.78526	4.87436	1.09e-06	0.000190709	ne4h	up	462177
TE-derived lincRNA	XLOC_019850	131.024	23.3075	4.78526	4.87067	1.11e-06	0.000190709	ne4h	up	NA
TE-derived lincRNA	XLOC_058300	126.965	23.2653	4.78528	4.86186	1.16e-06	0.000190709	ne4h	up	NA
TE-derived lincRNA	XLOC_073154	126.965	23.2653	4.78528	4.86186	1.16e-06	0.000190709	ne4h	up	680925
TE-derived lincRNA	XLOC_086424	124.75	23.2398	4.78529	4.8565	1.19e-06	0.000190709	ne4h	up	NA
TE-derived lincRNA	XLOC_073876	124.381	23.2373	4.78529	4.85598	1.2e-06	0.000190709	ne4h	up	552940
TE-derived lincRNA	XLOC_028986	123.274	23.2184	4.7853	4.85202	1.22e-06	0.000190709	ne4h	up	NA
TE-derived lincRNA	XLOC_087266	123.274	23.2184	4.7853	4.85202	1.22e-06	0.000190709	ne4h	up	NA
TE-derived lincRNA	XLOC_004054	119.583	23.1809	4.78531	4.84418	1.27e-06	0.000190709	ne4h	up	313729
TE-derived lincRNA	XLOC_014429	118.107	23.1646	4.78532	4.84075	1.29e-06	0.000190709	ne4h	up	NA
TE-derived lincRNA	XLOC_067272	120.69	23.1417	4.78531	4.836	1.32e-06	0.000190709	ne4h	up	NA
TE-derived lincRNA	XLOC_069015	120.69	23.1417	4.78531	4.836	1.32e-06	0.000190709	ne4h	up	NA
TE-derived lincRNA	XLOC_054491	115.892	23.1392	4.78533	4.83543	1.33e-06	0.000190709	ne4h	up	184306
TE-derived lincRNA	XLOC_014568	220.712	23.1318	4.78505	4.83418	1.34e-06	0.000190709	ne4h	up	NA
TE-derived lincRNA	XLOC_028918	115.523	23.1253	4.78533	4.83253	1.35e-06	0.000190709	ne4h	up	NA
TE-derived lincRNA	XLOC_033150	115.154	23.1227	4.78534	4.83199	1.35e-06	0.000190709	ne4h	up	NA
TE-derived lincRNA	XLOC_073948	141.728	23.1081	4.78522	4.82906	1.37e-06	0.000190709	ne4h	up	NA
TE-derived lincRNA	XLOC_059102	113.308	23.1077	4.78534	4.82886	1.37e-06	0.000190709	ne4h	up	540130
TE-derived lincRNA	XLOC_008706	110.725	23.0737	4.78536	4.82172	1.42e-06	0.000190709	ne4h	up	NA
TE-derived lincRNA	XLOC_004330	109.987	23.0655	4.78536	4.82	1.44e-06	0.000190709	ne4h	up	NA
TE-derived lincRNA	XLOC_043135	109.987	23.0655	4.78536	4.82	1.44e-06	0.000190709	ne4h	up	NA
TE-derived lincRNA	XLOC_018736	109.618	23.0605	4.78537	4.81896	1.44e-06	0.000190709	ne4h	up	184596
TE-derived lincRNA	XLOC_068274	109.249	23.0552	4.78537	4.81784	1.45e-06	0.000190709	ne4h	up	NA
TE-derived lincRNA	XLOC_039863	108.51	23.0338	4.78537	4.81338	1.48e-06	0.000190709	ne4h	up	477016
TE-derived lincRNA	XLOC_033902	106.296	23.0185	4.78539	4.81018	1.51e-06	0.000190709	ne4h	up	NA
TE-derived lincRNA	XLOC_054647	105.558	23.0086	4.78539	4.8081	1.52e-06	0.000190709	ne4h	up	239363
TE-derived lincRNA	XLOC_097563	104.82	22.9994	4.78539	4.80616	1.54e-06	0.000190709	ne4h	up	NA
TE-derived lincRNA	XLOC_087119	103.712	22.9813	4.7854	4.80239	1.57e-06	0.000190709	ne4h	up	NA
TE-derived lincRNA	XLOC_022849	101.129	22.9472	4.78542	4.79524	1.62e-06	0.000190709	ne4h	up	509415
TE-derived lincRNA	XLOC_039127	101.129	22.9472	4.78542	4.79524	1.62e-06	0.000190709	ne4h	up	NA
TE-derived lincRNA	XLOC_093290	101.129	22.9472	4.78542	4.79524	1.62e-06	0.000190709	ne4h	up	NA
TE-derived lincRNA	XLOC_095872	102.236	22.9393	4.78541	4.79359	1.64e-06	0.000190709	ne4h	up	NA
TE-derived lincRNA	XLOC_014316	123.643	22.9341	4.78529	4.79261	1.65e-06	0.000190709	ne4h	up	499014
TE-derived lincRNA	XLOC_004363	99.6524	22.9286	4.78543	4.79133	1.66e-06	0.000190709	ne4h	up	NA
TE-derived lincRNA	XLOC_009336	99.6524	22.9286	4.78543	4.79133	1.66e-06	0.000190709	ne4h	up	NA
TE-derived lincRNA	XLOC_086781	99.6524	22.9286	4.78543	4.79133	1.66e-06	0.000190709	ne4h	up	564831
TE-derived lincRNA	XLOC_088133	98.9143	22.9161	4.78543	4.78872	1.68e-06	0.000190709	ne4h	up	167468
TE-derived lincRNA	XLOC_019799	97.4379	22.8971	4.78544	4.78473	1.71e-06	0.000190709	ne4h	up	NA
TE-derived lincRNA	XLOC_086508	97.4379	22.8971	4.78544	4.78473	1.71e-06	0.000190709	ne4h	up	NA
TE-derived lincRNA	XLOC_068953	97.0688	22.8923	4.78545	4.78374	1.72e-06	0.000190709	ne4h	up	NA
TE-derived lincRNA	XLOC_058049	96.6998	22.8869	4.78545	4.78261	1.73e-06	0.000190709	ne4h	up	NA
TE-derived lincRNA	XLOC_073448	94.4853	22.8538	4.78547	4.77568	1.79e-06	0.000190709	ne4h	up	NA
TE-derived lincRNA	XLOC_085798	94.4853	22.8538	4.78547	4.77568	1.79e-06	0.000190709	ne4h	up	NA
TE-derived lincRNA	XLOC_009527	93.0089	22.8303	4.78548	4.77074	1.84e-06	0.000190709	ne4h	up	207166
TE-derived lincRNA	XLOC_072369	93.0089	22.8303	4.78548	4.77074	1.84e-06	0.000190709	ne4h	up	487561
TE-derived lincRNA	XLOC_077283	93.0089	22.8303	4.78548	4.77074	1.84e-06	0.000190709	ne4h	up	124399
TE-derived lincRNA	XLOC_044456	101.498	22.8285	4.78542	4.77044	1.84e-06	0.000190709	ne4h	up	689032
TE-derived lincRNA	XLOC_054301	101.498	22.8285	4.78542	4.77044	1.84e-06	0.000190709	ne4h	up	377702
TE-derived lincRNA	XLOC_077220	101.498	22.8285	4.78542	4.77044	1.84e-06	0.000190709	ne4h	up	489476
TE-derived lincRNA	XLOC_073662	92.6398	22.8226	4.78548	4.76914	1.85e-06	0.000190709	ne4h	up	NA
TE-derived lincRNA	XLOC_024223	91.5326	22.8074	4.78549	4.76596	1.88e-06	0.000190709	ne4h	up	NA
TE-derived lincRNA	XLOC_044407	91.5326	22.8074	4.78549	4.76596	1.88e-06	0.000190709	ne4h	up	NA
TE-derived lincRNA	XLOC_063291	91.5326	22.8074	4.78549	4.76596	1.88e-06	0.000190709	ne4h	up	402159
TE-derived lincRNA	XLOC_081190	91.1635	22.8007	4.78549	4.76456	1.89e-06	0.000190709	ne4h	up	NA
TE-derived lincRNA	XLOC_086682	90.4253	22.7937	4.7855	4.76308	1.91e-06	0.000190709	ne4h	up	NA
TE-derived lincRNA	XLOC_039721	90.0563	22.7855	4.7855	4.76136	1.92e-06	0.000190709	ne4h	up	NA
TE-derived lincRNA	XLOC_086973	90.0563	22.7855	4.7855	4.76136	1.92e-06	0.000190709	ne4h	up	NA
TE-derived lincRNA	XLOC_028625	89.3181	22.7763	4.78551	4.75944	1.94e-06	0.000190709	ne4h	up	NA
TE-derived lincRNA	XLOC_033500	89.3181	22.7763	4.78551	4.75944	1.94e-06	0.000190709	ne4h	up	200542
TE-derived lincRNA	XLOC_043838	89.3181	22.7763	4.78551	4.75944	1.94e-06	0.000190709	ne4h	up	NA
TE-derived lincRNA	XLOC_002954	88.949	22.769	4.78551	4.7579	1.96e-06	0.000190709	ne4h	up	NA
TE-derived lincRNA	XLOC_014590	88.5799	22.765	4.78551	4.75707	1.96e-06	0.000190709	ne4h	up	NA
TE-derived lincRNA	XLOC_092624	88.5799	22.765	4.78551	4.75707	1.96e-06	0.000190709	ne4h	up	205895
TE-derived lincRNA	XLOC_092978	88.5799	22.765	4.78551	4.75707	1.96e-06	0.000190709	ne4h	up	NA
TE-derived lincRNA	XLOC_002782	88.2108	22.7592	4.78552	4.75585	1.98e-06	0.000190709	ne4h	up	NA
TE-derived lincRNA	XLOC_044761	87.8418	22.7504	4.78552	4.75402	1.99e-06	0.000190709	ne4h	up	NA
TE-derived lincRNA	XLOC_068810	87.8418	22.7504	4.78552	4.75402	1.99e-06	0.000190709	ne4h	up	NA
TE-derived lincRNA	XLOC_009497	87.1036	22.7407	4.78553	4.75196	2.01e-06	0.000190709	ne4h	up	NA
TE-derived lincRNA	XLOC_022755	87.1036	22.7407	4.78553	4.75196	2.01e-06	0.000190709	ne4h	up	NA
TE-derived lincRNA	XLOC_023158	87.1036	22.7407	4.78553	4.75196	2.01e-06	0.000190709	ne4h	up	NA
TE-derived lincRNA	XLOC_067210	87.1036	22.7407	4.78553	4.75196	2.01e-06	0.000190709	ne4h	up	NA
TE-derived lincRNA	XLOC_023660	86.3654	22.7294	4.78553	4.74961	2.04e-06	0.000190709	ne4h	up	NA
TE-derived lincRNA	XLOC_043643	86.3654	22.7294	4.78553	4.74961	2.04e-06	0.000190709	ne4h	up	NA
TE-derived lincRNA	XLOC_087103	86.3654	22.7294	4.78553	4.74961	2.04e-06	0.000190709	ne4h	up	NA
TE-derived lincRNA	XLOC_018045	85.2582	22.7113	4.78555	4.74581	2.08e-06	0.000190709	ne4h	up	NA
TE-derived lincRNA	XLOC_003719	84.8891	22.7008	4.78555	4.74361	2.1e-06	0.000190709	ne4h	up	NA
TE-derived lincRNA	XLOC_009985	84.8891	22.7008	4.78555	4.74361	2.1e-06	0.000190709	ne4h	up	201886
TE-derived lincRNA	XLOC_043939	84.8891	22.7008	4.78555	4.74361	2.1e-06	0.000190709	ne4h	up	NA
TE-derived lincRNA	XLOC_091436	84.8891	22.7008	4.78555	4.74361	2.1e-06	0.000190709	ne4h	up	432724
TE-derived lincRNA	XLOC_022690	83.7818	22.6869	4.78556	4.74071	2.13e-06	0.000190709	ne4h	up	NA
TE-derived lincRNA	XLOC_058188	83.4128	22.6809	4.78556	4.73944	2.14e-06	0.000190709	ne4h	up	NA
TE-derived lincRNA	XLOC_003213	82.6746	22.6645	4.78557	4.73602	2.18e-06	0.000190709	ne4h	up	NA
TE-derived lincRNA	XLOC_068705	82.6746	22.6645	4.78557	4.73602	2.18e-06	0.000190709	ne4h	up	NA
TE-derived lincRNA	XLOC_028028	81.9364	22.6519	4.78558	4.73337	2.21e-06	0.000190709	ne4h	up	NA
TE-derived lincRNA	XLOC_002669	81.1983	22.6423	4.78559	4.73136	2.23e-06	0.000190709	ne4h	up	NA
TE-derived lincRNA	XLOC_034172	81.1983	22.6423	4.78559	4.73136	2.23e-06	0.000190709	ne4h	up	NA
TE-derived lincRNA	XLOC_023275	82.3055	22.6163	4.78557	4.72594	2.29e-06	0.000190709	ne4h	up	NA
TE-derived lincRNA	XLOC_043354	82.3055	22.6163	4.78557	4.72594	2.29e-06	0.000190709	ne4h	up	NA
TE-derived lincRNA	XLOC_008864	78.6147	22.5988	4.78561	4.72223	2.33e-06	0.000190709	ne4h	up	35731
TE-derived lincRNA	XLOC_091605	78.6147	22.5988	4.78561	4.72223	2.33e-06	0.000190709	ne4h	up	NA
TE-derived lincRNA	XLOC_091953	78.6147	22.5988	4.78561	4.72223	2.33e-06	0.000190709	ne4h	up	NA
TE-derived lincRNA	XLOC_005010	78.2456	22.5873	4.78562	4.71983	2.36e-06	0.000190709	ne4h	up	NA
TE-derived lincRNA	XLOC_014005	78.2456	22.5873	4.78562	4.71983	2.36e-06	0.000190709	ne4h	up	NA
TE-derived lincRNA	XLOC_019848	78.2456	22.5873	4.78562	4.71983	2.36e-06	0.000190709	ne4h	up	NA
TE-derived lincRNA	XLOC_043450	78.2456	22.5873	4.78562	4.71983	2.36e-06	0.000190709	ne4h	up	NA
TE-derived lincRNA	XLOC_043481	78.2456	22.5873	4.78562	4.71983	2.36e-06	0.000190709	ne4h	up	228961
TE-derived lincRNA	XLOC_049067	78.2456	22.5873	4.78562	4.71983	2.36e-06	0.000190709	ne4h	up	NA
TE-derived lincRNA	XLOC_063076	78.2456	22.5873	4.78562	4.71983	2.36e-06	0.000190709	ne4h	up	NA
TE-derived lincRNA	XLOC_028599	77.8765	22.5848	4.78562	4.7193	2.37e-06	0.000190709	ne4h	up	NA
TE-derived lincRNA	XLOC_014404	77.5074	22.5789	4.78563	4.71807	2.38e-06	0.000190709	ne4h	up	568198
TE-derived lincRNA	XLOC_038460	77.5074	22.5789	4.78563	4.71807	2.38e-06	0.000190709	ne4h	up	NA
TE-derived lincRNA	XLOC_098422	80.091	22.5773	4.7856	4.71776	2.38e-06	0.000190709	ne4h	up	NA
TE-derived lincRNA	XLOC_008741	79.7219	22.5551	4.7856	4.71312	2.44e-06	0.000192151	ne4h	up	NA
TE-derived lincRNA	XLOC_039280	76.7693	22.5486	4.78563	4.71172	2.46e-06	0.000192151	ne4h	up	NA
TE-derived lincRNA	XLOC_073479	76.7693	22.5486	4.78563	4.71172	2.46e-06	0.000192151	ne4h	up	NA
TE-derived lincRNA	XLOC_072275	95.9616	22.5278	4.78546	4.70756	2.51e-06	0.000194695	ne4h	up	NA
TE-derived lincRNA	XLOC_068817	78.9838	22.4813	4.78561	4.69769	2.63e-06	0.000198583	ne4h	up	NA
TE-derived lincRNA	XLOC_081350	78.9838	22.4813	4.78561	4.69769	2.63e-06	0.000198583	ne4h	up	NA
TE-derived lincRNA	XLOC_096481	78.9838	22.4813	4.78561	4.69769	2.63e-06	0.000198583	ne4h	up	NA
TE-derived lincRNA	XLOC_097485	78.9838	22.4813	4.78561	4.69769	2.63e-06	0.000198583	ne4h	up	NA
TE-derived lincRNA	XLOC_032783	104.081	22.3756	4.7854	4.6758	2.93e-06	0.000217915	ne4h	up	641256
TE-derived lincRNA	XLOC_058705	104.081	22.3756	4.7854	4.6758	2.93e-06	0.000217915	ne4h	up	442608
TE-derived lincRNA	XLOC_081604	98.5452	21.816	4.78544	4.55884	5.14e-06	0.000377565	ne4h	up	NA
TE-derived lincRNA	XLOC_081363	213.101	11.3147	4.33065	2.61271	0.00898283	0.397062	ne4h	up	NA
TE-derived lincRNA	XLOC_023089	83.2403	22.8469	4.77023	4.78949	1.67e-06	0.0158044	sk4h	up	NA
TE-derived lincRNA	XLOC_059371	147.615	10.578	3.74179	2.827	0.00469866	0.762299	cf8h	up	NA
TE-derived lincRNA	XLOC_059371	194.839	11.1881	4.02121	2.78227	0.00539798	0.894818	ne8h	up	NA
TE-derived lincRNA	XLOC_016872	70.6782	9.84675	3.60222	2.73352	0.00626609	0.832135	sk8h	up	147525
TE-derived lincRNA	XLOC_063044	102.837	22.8391	4.71254	4.84645	1.26e-06	0.00507395	wm8h	up	66706
TE-derived lincRNA	XLOC_008597	76.6686	22.4326	4.70046	4.77242	1.82e-06	0.00507395	wm8h	up	NA
TE-derived lincRNA	XLOC_059371	223.432	9.59957	3.07216	3.1247	0.00177986	0.901826	ne16h	up	NA
TE-derived lincRNA	XLOC_018088	54.6628	9.08244	3.31649	2.73857	0.00617063	0.901826	ne16h	up	NA
TE-derived lincRNA	XLOC_015607	87.473	-23.5827	4.43984	-5.31161	1.09e-07	0.000971403	sk16h	down	NA
TE-derived lincRNA	XLOC_097422	121.17	23.0789	4.41435	5.22815	1.71e-07	0.000454754	wm16h	up	NA
NonTElincRNA	XLOC_085261	38.3057	8.63289	2.19967	3.92463	8.68644e-05	0.317837	cf2h	up	NA
NonTElincRNA	XLOC_076504	31.4511	8.34848	2.27166	3.67505	0.0002378	0.435055	cf2h	up	NA
NonTElincRNA	XLOC_047490	28.7643	8.21962	2.75017	2.98877	0.00280104	0.637187	cf2h	up	NA
NonTElincRNA	XLOC_093219	26.1501	8.08236	2.34926	3.44038	0.000580898	0.573417	cf2h	up	NA
NonTElincRNA	XLOC_030137	23.3301	7.91778	2.42642	3.26316	0.00110178	0.573417	cf2h	up	NA
NonTElincRNA	XLOC_057548	23.0204	7.89816	2.56408	3.08031	0.00206787	0.637187	cf2h	up	NA
NonTElincRNA	XLOC_007744	21.9962	7.83256	2.94159	2.6627	0.00775175	0.714764	cf2h	up	NA
NonTElincRNA	XLOC_021139	21.3976	7.79268	2.69976	2.88644	0.00389631	0.648027	cf2h	up	NA
NonTElincRNA	XLOC_080935	20.171	7.70775	2.55204	3.02023	0.00252581	0.637187	cf2h	up	NA
NonTElincRNA	XLOC_098175	20.1658	7.70717	2.63023	2.93023	0.00338714	0.64117	cf2h	up	NA
NonTElincRNA	XLOC_094536	20.0326	7.69794	2.54496	3.02477	0.00248821	0.637187	cf2h	up	NA
NonTElincRNA	XLOC_055973	19.4634	7.65612	2.60432	2.93978	0.00328448	0.64117	cf2h	up	NA
NonTElincRNA	XLOC_040634	19.0378	7.62412	2.67196	2.85338	0.00432564	0.688154	cf2h	up	NA
NonTElincRNA	XLOC_040081	17.9098	7.53601	2.71899	2.77162	0.00557776	0.714764	cf2h	up	NA
NonTElincRNA	XLOC_025148	17.1831	7.47698	2.70774	2.76134	0.00575655	0.714764	cf2h	up	NA
NonTElincRNA	XLOC_017306	16.6434	7.43034	2.73003	2.7217	0.00649468	0.714764	cf2h	up	NA
NonTElincRNA	XLOC_014629	15.6295	7.34019	2.78106	2.63935	0.00830648	0.714764	cf2h	up	NA
NonTElincRNA	XLOC_042979	15.1814	7.29778	2.80185	2.60463	0.00919731	0.714764	cf2h	up	NA
NonTElincRNA	XLOC_032530	25.0812	6.60471	2.28084	2.89573	0.00378274	0.648027	cf2h	up	NA
NonTElincRNA	XLOC_017684	37.2434	4.67225	1.72789	2.70401	0.00685072	0.714764	cf2h	up	NA
NonTElincRNA	XLOC_016189	88.1474	4.33488	1.34358	3.22637	0.00125371	0.573417	cf2h	up	NA
NonTElincRNA	XLOC_098167	49.8802	-3.58221	1.32075	-2.71225	0.00668287	0.714764	cf2h	down	NA
NonTElincRNA	XLOC_089982	53.7962	-4.57816	1.3781	-3.32207	0.00089353	0.573417	cf2h	down	NA
NonTElincRNA	XLOC_064092	21.3172	-6.2751	2.4263	-2.58628	0.00970178	0.714764	cf2h	down	NA
NonTElincRNA	XLOC_038239	15.4459	-7.2629	2.78209	-2.61059	0.00903857	0.714764	cf2h	down	NA
NonTElincRNA	XLOC_073766	15.9772	-7.31142	2.75806	-2.65093	0.008027	0.714764	cf2h	down	NA
NonTElincRNA	XLOC_048551	16.2	-7.33231	2.72873	-2.68708	0.00720803	0.714764	cf2h	down	NA
NonTElincRNA	XLOC_044642	16.3522	-7.34564	2.72096	-2.69965	0.00694121	0.714764	cf2h	down	NA
NonTElincRNA	XLOC_049359	16.658	-7.37176	2.71504	-2.71516	0.0066244	0.714764	cf2h	down	NA
NonTElincRNA	XLOC_063814	16.8102	-7.38474	2.71166	-2.72333	0.00646273	0.714764	cf2h	down	NA
NonTElincRNA	XLOC_092509	16.9665	-7.39725	2.77332	-2.66729	0.00764656	0.714764	cf2h	down	NA
NonTElincRNA	XLOC_008656	17.5725	-7.44788	2.74478	-2.71347	0.00665819	0.714764	cf2h	down	NA
NonTElincRNA	XLOC_043012	18.0209	-7.48523	2.64462	-2.83036	0.00464959	0.708868	cf2h	down	NA
NonTElincRNA	XLOC_050282	19.5387	-7.60134	2.60354	-2.91962	0.00350462	0.64117	cf2h	down	NA
NonTElincRNA	XLOC_085903	20.2956	-7.65624	2.56804	-2.98135	0.00286978	0.637187	cf2h	down	NA
NonTElincRNA	XLOC_034429	20.2928	-7.65647	2.54717	-3.00588	0.00264816	0.637187	cf2h	down	NA
NonTElincRNA	XLOC_090803	20.4533	-7.66682	2.74188	-2.79619	0.00517095	0.714764	cf2h	down	NA
NonTElincRNA	XLOC_080875	21.0566	-7.7089	2.594	-2.97182	0.00296042	0.637187	cf2h	down	NA
NonTElincRNA	XLOC_064239	21.57	-7.7461	2.48945	-3.11158	0.00186092	0.637187	cf2h	down	NA
NonTElincRNA	XLOC_064334	22.414	-7.79977	2.4752	-3.15116	0.00162622	0.637187	cf2h	down	NA
NonTElincRNA	XLOC_027842	25.447	-7.98242	2.41638	-3.30347	0.000954968	0.573417	cf2h	down	NA
NonTElincRNA	XLOC_057290	25.9618	-8.01319	2.34901	-3.41131	0.000646516	0.573417	cf2h	down	NA
NonTElincRNA	XLOC_012269	180.835	11.0855	3.78038	2.93237	0.00336388	0.53599	ne2h	up	NA
NonTElincRNA	XLOC_090951	68.9931	9.69509	3.68426	2.63149	0.00850109	0.53599	ne2h	up	NA
NonTElincRNA	XLOC_053301	62.3369	9.54887	3.64612	2.61891	0.00882102	0.53599	ne2h	up	NA
NonTElincRNA	XLOC_081798	61.4613	9.52829	3.69211	2.58071	0.00985962	0.53599	ne2h	up	NA
NonTElincRNA	XLOC_039961	58.804	9.46464	3.65288	2.59101	0.00956949	0.53599	ne2h	up	NA
NonTElincRNA	XLOC_074389	79.4753	-9.66327	3.64702	-2.64963	0.00805788	0.53599	ne2h	down	NA
NonTElincRNA	XLOC_007219	87.1371	-9.7961	3.6472	-2.68592	0.00723297	0.53599	ne2h	down	NA
NonTElincRNA	XLOC_053777	31.7643	8.60673	2.05582	4.18653	2.83258e-05	0.0657016	sk2h	up	NA
NonTElincRNA	XLOC_072592	31.6852	8.60253	2.02944	4.23886	2.24657e-05	0.0657016	sk2h	up	NA
NonTElincRNA	XLOC_008426	30.2139	8.53475	2.10569	4.05319	5.05238e-05	0.0781266	sk2h	up	NA
NonTElincRNA	XLOC_032603	27.4052	8.394	2.1553	3.89459	9.83666e-05	0.114081	sk2h	up	NA
NonTElincRNA	XLOC_085774	24.0574	8.20631	2.33327	3.51709	0.000436314	0.337343	sk2h	up	NA
NonTElincRNA	XLOC_050397	23.0678	8.14554	2.2665	3.59388	0.000325792	0.30227	sk2h	up	NA
NonTElincRNA	XLOC_072101	22.5089	8.11034	2.351	3.44974	0.000561132	0.37187	sk2h	up	NA
NonTElincRNA	XLOC_022924	22.4872	8.10867	2.65947	3.04898	0.00229621	0.719253	sk2h	up	NA
NonTElincRNA	XLOC_081238	22.4872	8.10867	2.65947	3.04898	0.00229621	0.719253	sk2h	up	NA
NonTElincRNA	XLOC_014807	21.8057	8.06428	2.67891	3.01028	0.00261007	0.719253	sk2h	up	NA
NonTElincRNA	XLOC_057722	18.835	7.8529	2.37034	3.31298	0.000923078	0.53527	sk2h	up	NA
NonTElincRNA	XLOC_027979	18.3373	7.81469	2.49861	3.12762	0.0017623	0.719253	sk2h	up	NA
NonTElincRNA	XLOC_003937	18.1319	7.79826	2.42992	3.20927	0.00133072	0.617321	sk2h	up	NA
NonTElincRNA	XLOC_066867	17.4326	7.74065	2.3925	3.23539	0.00121478	0.617321	sk2h	up	NA
NonTElincRNA	XLOC_026783	17.0772	7.71195	2.6528	2.90709	0.00364803	0.735792	sk2h	up	NA
NonTElincRNA	XLOC_008483	16.9745	7.70328	2.54657	3.02496	0.00248662	0.719253	sk2h	up	NA
NonTElincRNA	XLOC_067017	16.1272	7.62917	2.89403	2.63617	0.00838468	0.760638	sk2h	up	NA
NonTElincRNA	XLOC_088023	15.9	7.60871	2.90531	2.6189	0.00882146	0.760638	sk2h	up	NA
NonTElincRNA	XLOC_089213	15.6372	7.58326	2.47213	3.0675	0.0021586	0.719253	sk2h	up	NA
NonTElincRNA	XLOC_066767	15.6116	7.58254	2.60192	2.91421	0.00356588	0.735792	sk2h	up	NA
NonTElincRNA	XLOC_038361	15.4891	7.57082	2.52107	3.00301	0.00267319	0.719253	sk2h	up	NA
NonTElincRNA	XLOC_029250	15.4457	7.56689	2.9287	2.5837	0.00977463	0.760638	sk2h	up	NA
NonTElincRNA	XLOC_008364	15.2403	7.54775	2.58582	2.9189	0.00351272	0.735792	sk2h	up	NA
NonTElincRNA	XLOC_032995	14.9519	7.51998	2.55978	2.93774	0.00330611	0.735792	sk2h	up	NA
NonTElincRNA	XLOC_034452	14.8728	7.51098	2.51213	2.98989	0.00279081	0.719253	sk2h	up	NA
NonTElincRNA	XLOC_053380	14.4561	7.47138	2.59237	2.88207	0.00395075	0.760638	sk2h	up	NA
NonTElincRNA	XLOC_065886	14.2724	7.45211	2.55007	2.92232	0.00347434	0.735792	sk2h	up	NA
NonTElincRNA	XLOC_039656	13.9604	7.42108	2.62702	2.8249	0.00472954	0.760638	sk2h	up	NA
NonTElincRNA	XLOC_016515	13.7135	7.395	2.60698	2.83662	0.00455939	0.760638	sk2h	up	NA
NonTElincRNA	XLOC_038562	13.3836	7.35963	2.61445	2.81499	0.00487792	0.760638	sk2h	up	NA
NonTElincRNA	XLOC_072113	13.115	7.33043	2.63452	2.78245	0.00539499	0.760638	sk2h	up	NA
NonTElincRNA	XLOC_081148	12.8859	7.30573	2.74296	2.66345	0.0077345	0.760638	sk2h	up	NA
NonTElincRNA	XLOC_071392	12.8878	7.30521	2.64905	2.75767	0.00582149	0.760638	sk2h	up	NA
NonTElincRNA	XLOC_086098	12.6843	7.28082	2.6615	2.73561	0.00622653	0.760638	sk2h	up	NA
NonTElincRNA	XLOC_082579	12.5975	7.27283	2.70845	2.68524	0.00724788	0.760638	sk2h	up	NA
NonTElincRNA	XLOC_050215	12.2064	7.22677	2.69506	2.68148	0.00732964	0.760638	sk2h	up	NA
NonTElincRNA	XLOC_045171	12.0603	7.21008	2.76523	2.60741	0.00912311	0.760638	sk2h	up	NA
NonTElincRNA	XLOC_049359	12.0603	7.21008	2.76523	2.60741	0.00912311	0.760638	sk2h	up	NA
NonTElincRNA	XLOC_085874	12.0603	7.21008	2.76523	2.60741	0.00912311	0.760638	sk2h	up	NA
NonTElincRNA	XLOC_088043	11.8153	7.17912	2.71365	2.64556	0.00815563	0.760638	sk2h	up	NA
NonTElincRNA	XLOC_081809	18.4991	6.2671	2.23532	2.80367	0.00505247	0.760638	sk2h	up	NA
NonTElincRNA	XLOC_005082	17.4444	6.17401	2.30063	2.68362	0.00728296	0.760638	sk2h	up	NA
NonTElincRNA	XLOC_014884	32.0814	4.38981	1.61595	2.71656	0.00659652	0.760638	sk2h	up	NA
NonTElincRNA	XLOC_087663	50.933	3.04878	1.14511	2.66245	0.00775752	0.760638	sk2h	up	NA
NonTElincRNA	XLOC_010270	12.6902	-7.12528	2.64738	-2.69144	0.00711433	0.760638	sk2h	down	NA
NonTElincRNA	XLOC_042916	11.481	6.77861	2.559	2.64893	0.0080747	0.930372	wm2h	up	NA
NonTElincRNA	XLOC_042857	100.43	2.69434	1.01052	2.6663	0.00766906	0.930372	wm2h	up	NA
NonTElincRNA	XLOC_029947	11.1868	-6.69986	2.5732	-2.60371	0.00922217	0.930372	wm2h	down	NA
NonTElincRNA	XLOC_064285	12.8333	-6.89525	2.51188	-2.74506	0.00605	0.930372	wm2h	down	NA
NonTElincRNA	XLOC_074281	15.9387	7.61364	2.94544	2.58489	0.00974093	0.8075	cf4h	up	NA
NonTElincRNA	XLOC_028313	15.8701	7.60768	2.49305	3.05155	0.00227662	0.8075	cf4h	up	NA
NonTElincRNA	XLOC_049840	15.4779	7.57144	2.53212	2.99015	0.00278837	0.8075	cf4h	up	NA
NonTElincRNA	XLOC_081191	15.2759	7.55243	2.55837	2.95205	0.00315675	0.8075	cf4h	up	NA
NonTElincRNA	XLOC_002442	14.5564	7.48349	2.64174	2.83279	0.00461438	0.8075	cf4h	up	NA
NonTElincRNA	XLOC_027794	14.019	7.42858	2.61892	2.8365	0.00456104	0.8075	cf4h	up	NA
NonTElincRNA	XLOC_088315	12.8228	7.30027	2.67345	2.73065	0.00632092	0.8075	cf4h	up	NA
NonTElincRNA	XLOC_039119	12.3836	7.2499	2.70217	2.68299	0.00729669	0.8075	cf4h	up	NA
NonTElincRNA	XLOC_033008	12.3227	7.24247	2.74468	2.63873	0.00832171	0.8075	cf4h	up	NA
NonTElincRNA	XLOC_098162	12.0287	7.20815	2.74758	2.62345	0.0087043	0.8075	cf4h	up	NA
NonTElincRNA	XLOC_003763	11.9816	7.20258	2.77204	2.5983	0.00936867	0.8075	cf4h	up	NA
NonTElincRNA	XLOC_088443	50.1587	3.91801	1.4191	2.76091	0.00576407	0.8075	cf4h	up	NA
NonTElincRNA	XLOC_034413	213.225	-2.17136	0.776162	-2.79756	0.00514902	0.8075	cf4h	down	NA
NonTElincRNA	XLOC_046549	44.8605	-4.43403	1.55108	-2.85868	0.00425409	0.8075	cf4h	down	NA
NonTElincRNA	XLOC_016577	12.1675	-7.08802	2.71794	-2.60787	0.00911075	0.8075	cf4h	down	NA
NonTElincRNA	XLOC_058338	12.1915	-7.09083	2.73146	-2.59598	0.00943204	0.8075	cf4h	down	NA
NonTElincRNA	XLOC_015516	13.0095	-7.18462	2.68254	-2.67829	0.00739993	0.8075	cf4h	down	NA
NonTElincRNA	XLOC_019647	13.288	-7.21509	2.64307	-2.72981	0.00633709	0.8075	cf4h	down	NA
NonTElincRNA	XLOC_079045	14.9505	-7.38528	2.78484	-2.65196	0.00800271	0.8075	cf4h	down	NA
NonTElincRNA	XLOC_025465	15.0065	-7.39064	2.54689	-2.90183	0.00370995	0.8075	cf4h	down	NA
NonTElincRNA	XLOC_089600	16.0896	-7.4912	2.51562	-2.97788	0.00290251	0.8075	cf4h	down	NA
NonTElincRNA	XLOC_019979	17.5857	-7.61946	2.87305	-2.65204	0.0080006	0.8075	cf4h	down	NA
NonTElincRNA	XLOC_069343	17.767	-7.63413	2.47178	-3.08851	0.00201161	0.8075	cf4h	down	NA
NonTElincRNA	XLOC_072204	177.129	23.7089	4.63476	5.11546	3.1297e-07	0.000143178	ne4h	up	NA
NonTElincRNA	XLOC_002671	168.661	23.5753	4.6327	5.0889	3.60153e-07	0.000143178	ne4h	up	NA
NonTElincRNA	XLOC_028730	118.909	23.1531	4.61834	5.01329	5.35078e-07	0.000143178	ne4h	up	NA
NonTElincRNA	XLOC_053614	118.556	23.15	4.61822	5.01276	5.36561e-07	0.000143178	ne4h	up	NA
NonTElincRNA	XLOC_053298	114.675	23.1034	4.61689	5.00412	5.6119e-07	0.000143178	ne4h	up	NA
NonTElincRNA	XLOC_066767	112.558	23.0776	4.61614	4.99932	5.75322e-07	0.000143178	ne4h	up	NA
NonTElincRNA	XLOC_020001	110.088	23.045	4.61526	4.99323	5.93785e-07	0.000143178	ne4h	up	NA
NonTElincRNA	XLOC_048191	133.376	22.9698	4.62299	4.96861	6.74346e-07	0.000143178	ne4h	up	NA
NonTElincRNA	XLOC_043187	101.267	22.9309	4.61197	4.97205	6.62501e-07	0.000143178	ne4h	up	NA
NonTElincRNA	XLOC_096162	100.208	22.9155	4.61156	4.96915	6.72485e-07	0.000143178	ne4h	up	NA
NonTElincRNA	XLOC_027720	99.5027	22.905	4.61129	4.96717	6.79364e-07	0.000143178	ne4h	up	NA
NonTElincRNA	XLOC_072113	98.797	22.8959	4.61101	4.96548	6.85299e-07	0.000143178	ne4h	up	NA
NonTElincRNA	XLOC_098644	90.3287	22.7699	4.60755	4.94187	7.73774e-07	0.000143178	ne4h	up	NA
NonTElincRNA	XLOC_024199	86.8003	22.6962	4.60604	4.92749	8.32937e-07	0.000143178	ne4h	up	NA
NonTElincRNA	XLOC_074030	86.8003	22.6962	4.60604	4.92749	8.32937e-07	0.000143178	ne4h	up	NA
NonTElincRNA	XLOC_022791	83.9775	22.669	4.60479	4.92291	8.52675e-07	0.000143178	ne4h	up	NA
NonTElincRNA	XLOC_057579	83.9775	22.669	4.60479	4.92291	8.52675e-07	0.000143178	ne4h	up	NA
NonTElincRNA	XLOC_078215	83.6246	22.6622	4.60464	4.92161	8.58365e-07	0.000143178	ne4h	up	NA
NonTElincRNA	XLOC_078108	83.2718	22.6571	4.60448	4.92067	8.62505e-07	0.000143178	ne4h	up	NA
NonTElincRNA	XLOC_088095	81.5076	22.6272	4.60368	4.91504	8.87662e-07	0.000143178	ne4h	up	NA
NonTElincRNA	XLOC_028294	81.1547	22.6206	4.60352	4.91377	8.93429e-07	0.000143178	ne4h	up	NA
NonTElincRNA	XLOC_032514	81.1547	22.6206	4.60352	4.91377	8.93429e-07	0.000143178	ne4h	up	NA
NonTElincRNA	XLOC_086251	80.0962	22.6015	4.60303	4.91013	9.10164e-07	0.000143178	ne4h	up	NA
NonTElincRNA	XLOC_010542	79.7433	22.5962	4.60287	4.90915	9.14726e-07	0.000143178	ne4h	up	NA
NonTElincRNA	XLOC_091440	79.7433	22.5962	4.60287	4.90915	9.14726e-07	0.000143178	ne4h	up	NA
NonTElincRNA	XLOC_092594	79.7433	22.5962	4.60287	4.90915	9.14726e-07	0.000143178	ne4h	up	NA
NonTElincRNA	XLOC_014808	79.0376	22.5787	4.60254	4.9057	9.30951e-07	0.000143178	ne4h	up	NA
NonTElincRNA	XLOC_074262	79.0376	22.5787	4.60254	4.9057	9.30951e-07	0.000143178	ne4h	up	NA
NonTElincRNA	XLOC_064394	78.3319	22.5723	4.60221	4.90468	9.35805e-07	0.000143178	ne4h	up	NA
NonTElincRNA	XLOC_033179	104.443	22.2962	4.61318	4.83316	1.34386e-06	0.000198757	ne4h	up	NA
NonTElincRNA	XLOC_032814	92.4458	22.205	4.60844	4.81833	1.44763e-06	0.000200722	ne4h	up	NA
NonTElincRNA	XLOC_058280	92.4458	22.205	4.60844	4.81833	1.44763e-06	0.000200722	ne4h	up	NA
NonTElincRNA	XLOC_053401	26.4769	8.40655	3.01198	2.79103	0.00525398	0.56764	wm4h	up	NA
NonTElincRNA	XLOC_082665	24.2965	8.28258	3.08623	2.68372	0.0072807	0.56764	wm4h	up	NA
NonTElincRNA	XLOC_022658	23.362	8.226	3.12153	2.63525	0.0084075	0.56764	wm4h	up	NA
NonTElincRNA	XLOC_098138	22.5833	8.1771	3.15278	2.59362	0.00949718	0.56764	wm4h	up	NA
NonTElincRNA	XLOC_053777	22.1255	8.14779	2.77542	2.93569	0.00332806	0.56764	wm4h	up	NA
NonTElincRNA	XLOC_019873	19.639	7.97517	2.79016	2.85832	0.00425887	0.56764	wm4h	up	NA
NonTElincRNA	XLOC_081439	19.4914	7.96497	2.95773	2.69293	0.00708271	0.56764	wm4h	up	NA
NonTElincRNA	XLOC_053293	18.4892	7.8881	2.84941	2.76833	0.00563439	0.56764	wm4h	up	NA
NonTElincRNA	XLOC_045148	18.328	7.87613	2.94969	2.67016	0.00758149	0.56764	wm4h	up	NA
NonTElincRNA	XLOC_039995	17.8012	7.83408	2.98754	2.62225	0.00873504	0.56764	wm4h	up	NA
NonTElincRNA	XLOC_079218	27.7375	7.00546	2.38584	2.93626	0.00332195	0.56764	wm4h	up	NA
NonTElincRNA	XLOC_076229	898.334	-1.37198	0.383249	-3.57986	0.000343778	0.56764	wm4h	down	NA
NonTElincRNA	XLOC_030886	16.9921	-7.97855	2.9391	-2.71462	0.00663514	0.56764	wm4h	down	NA
NonTElincRNA	XLOC_011854	17.1789	-7.9942	2.91555	-2.74192	0.00610817	0.56764	wm4h	down	NA
NonTElincRNA	XLOC_087734	17.4356	-8.01584	2.95784	-2.71003	0.00672765	0.56764	wm4h	down	NA
NonTElincRNA	XLOC_034608	20.6162	-8.25733	2.73043	-3.02419	0.00249304	0.56764	wm4h	down	NA
NonTElincRNA	XLOC_088002	21.3887	-8.31062	3.20361	-2.59414	0.00948268	0.56764	wm4h	down	NA
NonTElincRNA	XLOC_038487	23.034	-8.41753	3.13371	-2.68612	0.00722868	0.56764	wm4h	down	NA
NonTElincRNA	XLOC_050397	23.8566	-8.46816	3.10178	-2.7301	0.00633153	0.56764	wm4h	down	NA
NonTElincRNA	XLOC_047064	24.3582	-8.498	2.57757	-3.29691	0.000977563	0.56764	wm4h	down	NA
NonTElincRNA	XLOC_079870	25.0161	8.08093	2.25538	3.58296	0.000339727	0.0369878	cf8h	up	NA
NonTElincRNA	XLOC_077675	23.7458	8.0053	2.30002	3.48054	0.000500407	0.0435855	cf8h	up	NA
NonTElincRNA	XLOC_088183	23.203	7.97128	2.77375	2.87383	0.00405525	0.110379	cf8h	up	NA
NonTElincRNA	XLOC_093312	22.8564	7.95186	2.34022	3.39792	0.000679013	0.0537655	cf8h	up	NA
NonTElincRNA	XLOC_028313	21.6954	7.87591	2.35343	3.34657	0.000818185	0.0548184	cf8h	up	NA
NonTElincRNA	XLOC_053573	20.5383	7.79622	2.39566	3.2543	0.00113671	0.0559694	cf8h	up	NA
NonTElincRNA	XLOC_024360	19.7655	7.73989	2.89184	2.67645	0.00744057	0.162018	cf8h	up	NA
NonTElincRNA	XLOC_029947	19.3548	7.71206	2.46742	3.12555	0.00177471	0.0772886	cf8h	up	NA
NonTElincRNA	XLOC_057936	18.4917	7.64613	2.49639	3.06287	0.00219222	0.0844751	cf8h	up	NA
NonTElincRNA	XLOC_040656	18.1335	7.61692	2.48941	3.05973	0.00221537	0.0844751	cf8h	up	NA
NonTElincRNA	XLOC_011384	17.0367	7.52638	2.54704	2.95495	0.00312719	0.0953813	cf8h	up	NA
NonTElincRNA	XLOC_053188	16.5279	7.48325	2.56679	2.91541	0.00355218	0.103132	cf8h	up	NA
NonTElincRNA	XLOC_081141	27.0491	5.70858	1.99572	2.86041	0.00423089	0.11167	cf8h	up	NA
NonTElincRNA	XLOC_014629	200.183	2.44745	0.649067	3.77072	0.000162776	0.0328477	cf8h	up	NA
NonTElincRNA	XLOC_036465	117.081	2.16741	0.797295	2.71845	0.00655884	0.158687	cf8h	up	NA
NonTElincRNA	XLOC_063809	273.881	2.10612	0.577289	3.64829	0.000263989	0.0328477	cf8h	up	NA
NonTElincRNA	XLOC_098565	263.037	1.95326	0.597612	3.26844	0.00108143	0.0559694	cf8h	up	NA
NonTElincRNA	XLOC_061173	369.881	1.72479	0.511839	3.36979	0.000752264	0.0546018	cf8h	up	NA
NonTElincRNA	XLOC_071112	501.414	1.71146	0.526708	3.24936	0.00115666	0.0559694	cf8h	up	NA
NonTElincRNA	XLOC_048223	884.501	1.46677	0.446876	3.28227	0.00102974	0.0559694	cf8h	up	NA
NonTElincRNA	XLOC_088238	530.351	1.46622	0.479524	3.05767	0.00223069	0.0844751	cf8h	up	NA
NonTElincRNA	XLOC_043111	600.674	1.13117	0.425599	2.65783	0.00786458	0.167074	cf8h	up	NA
NonTElincRNA	XLOC_050884	24063.5	-0.86357	0.287538	-3.00332	0.00267048	0.0924181	cf8h	down	NA
NonTElincRNA	XLOC_002211	877.823	-1.07474	0.364295	-2.9502	0.00317572	0.0953813	cf8h	down	NA
NonTElincRNA	XLOC_095547	547.989	-1.29162	0.477071	-2.70739	0.00678154	0.159641	cf8h	down	NA
NonTElincRNA	XLOC_046314	19747.7	-1.57685	0.288726	-5.4614	4.72382e-08	4.11445e-05	cf8h	down	NA
NonTElincRNA	XLOC_034413	210.948	-1.99499	0.691326	-2.88574	0.00390494	0.109716	cf8h	down	NA
NonTElincRNA	XLOC_018074	108.124	-2.20519	0.82138	-2.68474	0.0072586	0.162018	cf8h	down	NA
NonTElincRNA	XLOC_046549	117.55	-3.27743	1.00788	-3.2518	0.00114678	0.0559694	cf8h	down	NA
NonTElincRNA	XLOC_069343	51.8076	-4.46484	1.48855	-2.99947	0.00270451	0.0924181	cf8h	down	NA
NonTElincRNA	XLOC_038067	14.4841	-7.26134	2.69565	-2.69373	0.00706584	0.161956	cf8h	down	NA
NonTElincRNA	XLOC_064227	15.1402	-7.32505	2.65396	-2.76004	0.00577939	0.143824	cf8h	down	NA
NonTElincRNA	XLOC_075690	16.1852	-7.42129	2.60725	-2.84641	0.00442153	0.113269	cf8h	down	NA
NonTElincRNA	XLOC_081120	17.5381	-7.5373	2.51815	-2.99319	0.0027608	0.0924181	cf8h	down	NA
NonTElincRNA	XLOC_074949	19.0893	-7.65929	2.56861	-2.98188	0.00286485	0.0924181	cf8h	down	NA
NonTElincRNA	XLOC_070775	19.142	-7.66344	2.45036	-3.12748	0.00176311	0.0772886	cf8h	down	NA
NonTElincRNA	XLOC_039985	24.043	-7.99244	2.28319	-3.50056	0.000464281	0.0435855	cf8h	down	NA
NonTElincRNA	XLOC_010527	26.9593	-8.15767	2.22249	-3.6705	0.000242073	0.0328477	cf8h	down	NA
NonTElincRNA	XLOC_034498	28.9519	-8.26023	2.24097	-3.68601	0.000227795	0.0328477	cf8h	down	NA
NonTElincRNA	XLOC_006502	32.8363	-8.4421	2.09354	-4.03246	5.51959e-05	0.0160252	cf8h	down	NA
NonTElincRNA	XLOC_032524	84.9721	-23.2426	4.78539	-4.857	1.19179e-06	0.000519023	cf8h	down	NA
NonTElincRNA	XLOC_008553	19.6801	7.91575	2.52852	3.13059	0.00174457	0.837999	ne8h	up	NA
NonTElincRNA	XLOC_053188	18.1911	7.80195	2.88082	2.70824	0.00676421	0.837999	ne8h	up	NA
NonTElincRNA	XLOC_081129	16.9033	7.6964	2.63568	2.92008	0.00349937	0.837999	ne8h	up	NA
NonTElincRNA	XLOC_019721	16.0014	7.61503	2.51696	3.02548	0.00248237	0.837999	ne8h	up	NA
NonTElincRNA	XLOC_057684	15.3236	7.55317	2.5476	2.96481	0.00302866	0.837999	ne8h	up	NA
NonTElincRNA	XLOC_041856	14.5791	7.4814	2.58577	2.89329	0.00381226	0.837999	ne8h	up	NA
NonTElincRNA	XLOC_045839	14.0185	7.42532	2.625	2.82869	0.00467387	0.837999	ne8h	up	NA
NonTElincRNA	XLOC_066744	12.1619	7.21963	2.73221	2.64241	0.00823181	0.837999	ne8h	up	NA
NonTElincRNA	XLOC_039669	38.3057	6.43495	1.76172	3.65264	0.000259554	0.519238	ne8h	up	NA
NonTElincRNA	XLOC_022616	17.7822	6.31299	2.3832	2.64896	0.00807405	0.837999	ne8h	up	NA
NonTElincRNA	XLOC_035460	17.9019	6.30505	2.3466	2.68688	0.00721221	0.837999	ne8h	up	NA
NonTElincRNA	XLOC_013220	37.6796	5.82067	1.74338	3.33872	0.000841652	0.837999	ne8h	up	NA
NonTElincRNA	XLOC_089213	78.8207	5.41927	1.26365	4.28859	1.79808e-05	0.0719414	ne8h	up	NA
NonTElincRNA	XLOC_064170	44.7613	4.12705	1.48139	2.78592	0.00533758	0.837999	ne8h	up	NA
NonTElincRNA	XLOC_014629	254.516	3.05504	1.09631	2.78667	0.00532533	0.837999	ne8h	up	NA
NonTElincRNA	XLOC_084885	181.819	2.78963	1.01291	2.75406	0.00588604	0.837999	ne8h	up	NA
NonTElincRNA	XLOC_088238	646.18	2.62952	0.77023	3.41394	0.000640307	0.837999	ne8h	up	NA
NonTElincRNA	XLOC_022450	32.0111	-4.37677	1.56387	-2.79868	0.00513115	0.837999	ne8h	down	NA
NonTElincRNA	XLOC_080456	15.5899	-7.48468	2.53638	-2.95093	0.00316818	0.837999	ne8h	down	NA
NonTElincRNA	XLOC_027492	18.3825	-7.72273	2.45014	-3.15195	0.00162184	0.837999	ne8h	down	NA
NonTElincRNA	XLOC_067016	25.4478	8.38053	2.26604	3.69831	0.000217038	0.451657	sk8h	up	NA
NonTElincRNA	XLOC_024373	21.5244	8.13659	2.86152	2.84345	0.00446282	0.758484	sk8h	up	NA
NonTElincRNA	XLOC_072310	20.4829	8.06498	2.8988	2.78217	0.00539961	0.758484	sk8h	up	NA
NonTElincRNA	XLOC_093090	20.1357	8.0403	2.91196	2.76113	0.0057601	0.758484	sk8h	up	NA
NonTElincRNA	XLOC_087357	19.4414	7.98963	2.93936	2.71815	0.00656481	0.758484	sk8h	up	NA
NonTElincRNA	XLOC_081804	17.5617	7.84455	2.54895	3.07756	0.00208703	0.758484	sk8h	up	NA
NonTElincRNA	XLOC_045056	16.7939	7.7797	2.59182	3.00164	0.00268532	0.758484	sk8h	up	NA
NonTElincRNA	XLOC_097755	16.4497	7.75513	2.61996	2.96001	0.00307626	0.758484	sk8h	up	NA
NonTElincRNA	XLOC_064130	16.3932	7.74717	2.59488	2.98556	0.00283056	0.758484	sk8h	up	NA
NonTElincRNA	XLOC_052600	16.3198	7.74015	2.59981	2.9772	0.00290893	0.758484	sk8h	up	NA
NonTElincRNA	XLOC_008610	15.9359	7.70565	2.62135	2.93958	0.00328663	0.758484	sk8h	up	NA
NonTElincRNA	XLOC_066756	15.442	7.6592	2.657	2.88265	0.0039435	0.758484	sk8h	up	NA
NonTElincRNA	XLOC_053283	15.4504	7.6587	2.67855	2.85928	0.0042461	0.758484	sk8h	up	NA
NonTElincRNA	XLOC_019905	14.1069	7.52666	2.78686	2.70077	0.00691802	0.758484	sk8h	up	NA
NonTElincRNA	XLOC_020007	14.0166	7.51956	2.74589	2.73848	0.00617234	0.758484	sk8h	up	NA
NonTElincRNA	XLOC_066902	13.2489	7.43784	2.80567	2.651	0.00802532	0.758484	sk8h	up	NA
NonTElincRNA	XLOC_081228	12.9949	7.41427	2.82536	2.62418	0.00868568	0.758484	sk8h	up	NA
NonTElincRNA	XLOC_098151	12.9017	7.39963	2.83071	2.61406	0.00894736	0.758484	sk8h	up	NA
NonTElincRNA	XLOC_025438	12.7578	7.38887	2.86602	2.57809	0.0099347	0.758484	sk8h	up	NA
NonTElincRNA	XLOC_081191	69.8988	4.66351	1.20269	3.87757	0.000105506	0.439117	sk8h	up	NA
NonTElincRNA	XLOC_097962	40.152	4.50881	1.59632	2.8245	0.00473547	0.758484	sk8h	up	NA
NonTElincRNA	XLOC_011218	146.171	2.43869	0.82441	2.9581	0.00309539	0.758484	sk8h	up	NA
NonTElincRNA	XLOC_014629	250.634	2.01802	0.614394	3.28456	0.00102142	0.758484	sk8h	up	NA
NonTElincRNA	XLOC_026644	386.478	1.47092	0.530803	2.77113	0.00558626	0.758484	sk8h	up	NA
NonTElincRNA	XLOC_088238	2047.4	1.01324	0.360628	2.80965	0.00495955	0.758484	sk8h	up	NA
NonTElincRNA	XLOC_000572	128.035	-2.15277	0.792991	-2.71474	0.00663269	0.758484	sk8h	down	NA
NonTElincRNA	XLOC_038067	16.249	-7.41901	2.74699	-2.70077	0.00691782	0.758484	sk8h	down	NA
NonTElincRNA	XLOC_079343	21.3424	-7.81211	2.3819	-3.27978	0.00103888	0.758484	sk8h	down	NA
NonTElincRNA	XLOC_065639	34.2051	-8.73528	3.32874	-2.6242	0.00868526	0.825292	wm8h	down	NA
NonTElincRNA	XLOC_070831	107.941	-8.92891	3.08248	-2.89666	0.00377155	0.825292	wm8h	down	NA
NonTElincRNA	XLOC_066024	49.0916	9.0638	2.01947	4.4882	7.18267e-06	0.0012699	cf16h	up	NA
NonTElincRNA	XLOC_052591	47.2559	9.00882	2.03686	4.42291	9.73825e-06	0.00143477	cf16h	up	NA
NonTElincRNA	XLOC_013220	45.1033	8.94157	2.06464	4.33081	1.48564e-05	0.00164163	cf16h	up	NA
NonTElincRNA	XLOC_008618	40.5165	8.78687	2.14458	4.09725	4.1809e-05	0.00410657	cf16h	up	NA
NonTElincRNA	XLOC_071556	38.0419	8.69596	2.27494	3.8225	0.000132105	0.00973177	cf16h	up	NA
NonTElincRNA	XLOC_012440	31.5539	8.42611	2.26761	3.71586	0.000202513	0.0127289	cf16h	up	NA
NonTElincRNA	XLOC_098355	30.2835	8.36686	2.28157	3.66715	0.000245267	0.0127289	cf16h	up	NA
NonTElincRNA	XLOC_050155	29.9894	8.35278	2.28655	3.65301	0.000259186	0.0127289	cf16h	up	NA
NonTElincRNA	XLOC_015558	29.959	8.35133	2.29712	3.63557	0.000277364	0.0129047	cf16h	up	NA
NonTElincRNA	XLOC_098567	29.452	8.32664	2.33108	3.57202	0.000354243	0.0136153	cf16h	up	NA
NonTElincRNA	XLOC_079627	29.4266	8.32541	2.30968	3.60457	0.000312669	0.0131059	cf16h	up	NA
NonTElincRNA	XLOC_089805	29.0614	8.30744	2.31174	3.59358	0.000326165	0.0131059	cf16h	up	NA
NonTElincRNA	XLOC_027106	26.5918	8.17934	2.42076	3.37883	0.000727957	0.0227882	cf16h	up	NA
NonTElincRNA	XLOC_031791	26.3003	8.16343	2.41123	3.3856	0.000710241	0.0227882	cf16h	up	NA
NonTElincRNA	XLOC_053259	26.2952	8.16316	2.41902	3.37457	0.000739318	0.0227882	cf16h	up	NA
NonTElincRNA	XLOC_090357	25.3773	8.1119	2.4659	3.28963	0.00100319	0.0268732	cf16h	up	NA
NonTElincRNA	XLOC_053188	25.1188	8.0971	2.4162	3.35117	0.000804695	0.0231902	cf16h	up	NA
NonTElincRNA	XLOC_098234	25.068	8.09421	2.49472	3.24454	0.00117641	0.0297127	cf16h	up	NA
NonTElincRNA	XLOC_064099	24.8145	8.07952	2.42607	3.33029	0.000867557	0.0239663	cf16h	up	NA
NonTElincRNA	XLOC_047310	23.5873	8.00636	2.4793	3.22929	0.00124099	0.0301894	cf16h	up	NA
NonTElincRNA	XLOC_085261	23.534	8.00309	2.92332	2.73767	0.00618769	0.0782377	cf16h	up	NA
NonTElincRNA	XLOC_038258	23.022	7.97133	2.47349	3.2227	0.00126986	0.0301894	cf16h	up	NA
NonTElincRNA	XLOC_041658	22.3957	7.93155	2.50222	3.16981	0.00152539	0.0345756	cf16h	up	NA
NonTElincRNA	XLOC_027769	21.744	7.88898	2.60636	3.02682	0.00247137	0.0474933	cf16h	up	NA
NonTElincRNA	XLOC_037053	21.4956	7.87237	2.53058	3.11089	0.00186521	0.0392583	cf16h	up	NA
NonTElincRNA	XLOC_001617	20.8617	7.82921	2.58103	3.03336	0.00241844	0.0474933	cf16h	up	NA
NonTElincRNA	XLOC_002763	20.3751	7.79504	2.70879	2.87768	0.00400605	0.062129	cf16h	up	NA
NonTElincRNA	XLOC_097971	20.3598	7.79398	2.63716	2.95544	0.00312223	0.0564595	cf16h	up	NA
NonTElincRNA	XLOC_082799	20.2532	7.7865	2.61165	2.98145	0.00286887	0.0539592	cf16h	up	NA
NonTElincRNA	XLOC_061463	19.6396	7.74212	2.65696	2.9139	0.00356944	0.0595355	cf16h	up	NA
NonTElincRNA	XLOC_034498	19.4217	7.72594	2.62723	2.94072	0.00327449	0.0572759	cf16h	up	NA
NonTElincRNA	XLOC_038461	19.4014	7.72445	2.61428	2.95472	0.00312954	0.0564595	cf16h	up	NA
NonTElincRNA	XLOC_027157	19.0895	7.70108	2.62667	2.93188	0.00336917	0.0572759	cf16h	up	NA
NonTElincRNA	XLOC_055796	18.7624	7.67617	2.65005	2.89661	0.00377215	0.0617515	cf16h	up	NA
NonTElincRNA	XLOC_071316	18.4581	7.65259	2.66577	2.87069	0.00409581	0.0624258	cf16h	up	NA
NonTElincRNA	XLOC_034387	18.2376	7.63516	2.74909	2.77734	0.0054806	0.0744957	cf16h	up	NA
NonTElincRNA	XLOC_050495	18.1843	7.631	2.66998	2.85807	0.00426222	0.063861	cf16h	up	NA
NonTElincRNA	XLOC_052600	17.5758	7.58189	2.70045	2.80764	0.00499059	0.0723227	cf16h	up	NA
NonTElincRNA	XLOC_045839	17.5352	7.5786	2.73169	2.77432	0.00553169	0.0744957	cf16h	up	NA
NonTElincRNA	XLOC_037275	16.6478	7.50365	2.75596	2.7227	0.00647517	0.0789737	cf16h	up	NA
NonTElincRNA	XLOC_002442	16.6427	7.50322	2.76019	2.71838	0.00656034	0.0789737	cf16h	up	NA
NonTElincRNA	XLOC_048178	16.6326	7.50235	2.77286	2.70564	0.00681734	0.0789737	cf16h	up	NA
NonTElincRNA	XLOC_053101	16.3537	7.47793	2.7688	2.70079	0.00691759	0.0789737	cf16h	up	NA
NonTElincRNA	XLOC_012979	16.3486	7.47749	2.77113	2.69836	0.00696827	0.0789737	cf16h	up	NA
NonTElincRNA	XLOC_076504	16.308	7.47394	2.85277	2.61988	0.00879597	0.0893751	cf16h	up	NA
NonTElincRNA	XLOC_019873	16.1053	7.45578	2.84327	2.62225	0.00873504	0.0893751	cf16h	up	NA
NonTElincRNA	XLOC_024354	15.7503	7.42368	2.80458	2.64699	0.0081212	0.087166	cf16h	up	NA
NonTElincRNA	XLOC_093312	15.1722	7.3697	2.85402	2.58222	0.00981664	0.094834	cf16h	up	NA
NonTElincRNA	XLOC_050249	15.1519	7.3678	2.8426	2.59192	0.00954409	0.0937441	cf16h	up	NA
NonTElincRNA	XLOC_089213	51.9493	6.71953	1.7004	3.95174	7.75861e-05	0.0062351	cf16h	up	NA
NonTElincRNA	XLOC_088237	201.791	6.68586	1.04307	6.40979	1.45724e-10	9.97125e-08	cf16h	up	NA
NonTElincRNA	XLOC_045462	87.3429	5.29522	1.31365	4.03092	5.55581e-05	0.00491134	cf16h	up	NA
NonTElincRNA	XLOC_014629	491.943	3.83977	0.605373	6.34282	2.25594e-10	9.97125e-08	cf16h	up	NA
NonTElincRNA	XLOC_084885	267.686	3.42888	0.758908	4.51818	6.23739e-06	0.0012699	cf16h	up	NA
NonTElincRNA	XLOC_048223	329.639	3.02124	0.690429	4.37589	1.20938e-05	0.00152727	cf16h	up	NA
NonTElincRNA	XLOC_088238	1644.61	2.73885	0.505889	5.41392	6.16582e-08	1.81686e-05	cf16h	up	NA
NonTElincRNA	XLOC_063809	442.526	2.15957	0.62995	3.42816	0.000607693	0.0223834	cf16h	up	NA
NonTElincRNA	XLOC_089003	454.202	1.99806	0.650713	3.07056	0.00213654	0.0429251	cf16h	up	NA
NonTElincRNA	XLOC_057341	1121.42	1.98555	0.539281	3.68184	0.000231553	0.0127289	cf16h	up	NA
NonTElincRNA	XLOC_036008	3360.61	-1.31024	0.474102	-2.76362	0.00571635	0.0744957	cf16h	down	NA
NonTElincRNA	XLOC_089858	835.186	-1.47136	0.531005	-2.77089	0.00559031	0.0744957	cf16h	down	NA
NonTElincRNA	XLOC_050178	127.837	-2.56477	0.959499	-2.67304	0.00751683	0.0835922	cf16h	down	NA
NonTElincRNA	XLOC_017978	148.524	-2.7925	0.978991	-2.85242	0.00433875	0.0639242	cf16h	down	NA
NonTElincRNA	XLOC_030115	126.146	-2.87792	1.11532	-2.58036	0.0098696	0.094834	cf16h	down	NA
NonTElincRNA	XLOC_004631	42.9998	-5.53682	1.72139	-3.21648	0.00129774	0.0301894	cf16h	down	NA
NonTElincRNA	XLOC_094536	31.2403	-5.65523	2.15278	-2.62694	0.00861566	0.0893751	cf16h	down	NA
NonTElincRNA	XLOC_072156	24.6983	-6.32936	2.33523	-2.71038	0.00672059	0.0789737	cf16h	down	NA
NonTElincRNA	XLOC_072508	16.2573	-7.18826	2.77261	-2.5926	0.00952546	0.0937441	cf16h	down	NA
NonTElincRNA	XLOC_067017	16.7565	-7.2319	2.74387	-2.63566	0.00839746	0.0883733	cf16h	down	NA
NonTElincRNA	XLOC_085592	16.8615	-7.24105	2.73828	-2.64438	0.00818414	0.087166	cf16h	down	NA
NonTElincRNA	XLOC_067295	17.5164	-7.29588	2.70293	-2.69925	0.00694956	0.0789737	cf16h	down	NA
NonTElincRNA	XLOC_066802	17.5734	-7.30009	2.79475	-2.61208	0.00899937	0.0904028	cf16h	down	NA
NonTElincRNA	XLOC_053322	17.6562	-7.30699	2.73578	-2.6709	0.00756491	0.0835922	cf16h	down	NA
NonTElincRNA	XLOC_010838	17.9996	-7.33493	2.6934	-2.7233	0.00646334	0.0789737	cf16h	down	NA
NonTElincRNA	XLOC_032650	18.4196	-7.36871	2.6671	-2.76282	0.00573044	0.0744957	cf16h	down	NA
NonTElincRNA	XLOC_028160	18.6421	-7.38584	2.64624	-2.79107	0.00525336	0.0737138	cf16h	down	NA
NonTElincRNA	XLOC_081023	19.087	-7.4195	2.65046	-2.79932	0.005121	0.0730155	cf16h	down	NA
NonTElincRNA	XLOC_021139	19.0933	-7.41979	2.71066	-2.73726	0.0061953	0.0782377	cf16h	down	NA
NonTElincRNA	XLOC_027894	19.7962	-7.47237	2.59581	-2.87863	0.00399405	0.062129	cf16h	down	NA
NonTElincRNA	XLOC_068108	19.9519	-7.48355	2.59718	-2.88142	0.00395892	0.062129	cf16h	down	NA
NonTElincRNA	XLOC_080537	20.7786	-7.54207	2.56951	-2.93522	0.00333316	0.0572759	cf16h	down	NA
NonTElincRNA	XLOC_057290	23.7266	-7.73418	2.50399	-3.08875	0.00201004	0.0413226	cf16h	down	NA
NonTElincRNA	XLOC_022770	23.9491	-7.74752	2.46403	-3.14425	0.00166513	0.0367993	cf16h	down	NA
NonTElincRNA	XLOC_044719	23.9865	-7.74901	2.92509	-2.64916	0.00806932	0.087166	cf16h	down	NA
NonTElincRNA	XLOC_028730	25.0231	-7.81002	2.49973	-3.12434	0.00178203	0.0384224	cf16h	down	NA
NonTElincRNA	XLOC_053417	25.2652	-7.82433	2.40354	-3.25533	0.00113259	0.0294473	cf16h	down	NA
NonTElincRNA	XLOC_057448	26.8072	-7.90978	2.36236	-3.34825	0.000813232	0.0231902	cf16h	down	NA
NonTElincRNA	XLOC_058208	27.1507	-7.92824	2.35154	-3.37151	0.000747575	0.0227882	cf16h	down	NA
NonTElincRNA	XLOC_085882	28.7186	-8.00959	2.34945	-3.40913	0.000651696	0.0227882	cf16h	down	NA
NonTElincRNA	XLOC_072376	31.2715	-8.13216	2.25955	-3.59903	0.000319411	0.0131059	cf16h	down	NA
NonTElincRNA	XLOC_063913	32.8136	-8.20158	2.22943	-3.67878	0.000234355	0.0127289	cf16h	down	NA
NonTElincRNA	XLOC_064254	34.3584	-8.26751	2.26053	-3.65734	0.000254851	0.0127289	cf16h	down	NA
NonTElincRNA	XLOC_056681	29.1124	8.22986	2.21433	3.71664	0.00020189	0.0325851	ne16h	up	NA
NonTElincRNA	XLOC_028428	17.2525	7.47483	2.49082	3.00095	0.00269137	0.155138	ne16h	up	NA
NonTElincRNA	XLOC_004892	15.3413	7.30593	2.52794	2.89008	0.00385144	0.20517	ne16h	up	NA
NonTElincRNA	XLOC_013219	13.9255	7.16777	2.60637	2.7501	0.00595774	0.240395	ne16h	up	NA
NonTElincRNA	XLOC_038228	13.5381	7.12668	2.6111	2.72937	0.00634549	0.243848	ne16h	up	NA
NonTElincRNA	XLOC_088020	13.3221	7.10267	2.62001	2.71094	0.0067093	0.246109	ne16h	up	NA
NonTElincRNA	XLOC_081191	12.6981	7.03286	2.67906	2.62512	0.00866178	0.278723	ne16h	up	NA
NonTElincRNA	XLOC_008417	12.0331	6.95604	2.69821	2.57802	0.00993685	0.278723	ne16h	up	NA
NonTElincRNA	XLOC_098355	60.0764	6.85856	1.67865	4.08576	4.39332e-05	0.017727	ne16h	up	NA
NonTElincRNA	XLOC_013220	18.8571	6.15729	2.29368	2.68445	0.00726482	0.2549	ne16h	up	NA
NonTElincRNA	XLOC_088237	68.5296	5.68295	1.42828	3.97887	6.92429e-05	0.0186263	ne16h	up	NA
NonTElincRNA	XLOC_014629	442.485	3.84149	1.11082	3.45826	0.000543677	0.0626782	ne16h	up	NA
NonTElincRNA	XLOC_088238	864.974	3.66574	0.836582	4.38181	1.17698e-05	0.00949825	ne16h	up	NA
NonTElincRNA	XLOC_084885	230.594	3.49982	1.02465	3.41562	0.00063638	0.0641948	ne16h	up	NA
NonTElincRNA	XLOC_021898	77.9157	2.97284	1.13315	2.62352	0.00870258	0.278723	ne16h	up	NA
NonTElincRNA	XLOC_063809	258.633	2.78054	0.909613	3.05684	0.00223682	0.138855	ne16h	up	NA
NonTElincRNA	XLOC_044976	24.0206	-6.27859	2.18549	-2.87285	0.00406781	0.20517	ne16h	down	NA
NonTElincRNA	XLOC_034508	33.1714	-6.75186	2.08217	-3.2427	0.00118402	0.0955502	ne16h	down	NA
NonTElincRNA	XLOC_080875	13.3373	-6.91589	2.65655	-2.60334	0.00923213	0.278723	ne16h	down	NA
NonTElincRNA	XLOC_008461	13.4282	-6.92556	2.67452	-2.58946	0.00961277	0.278723	ne16h	down	NA
NonTElincRNA	XLOC_077165	16.0969	-7.1872	2.53155	-2.83905	0.00452487	0.214798	ne16h	down	NA
NonTElincRNA	XLOC_004643	19.5421	-7.46713	2.39688	-3.11536	0.00183724	0.123554	ne16h	down	NA
NonTElincRNA	XLOC_064227	22.2236	-7.6532	2.28957	-3.34264	0.00082987	0.0744117	ne16h	down	NA
NonTElincRNA	XLOC_002024	22.3192	-7.65875	2.74405	-2.79104	0.00525384	0.22315	ne16h	down	NA
NonTElincRNA	XLOC_054806	22.3192	-7.65875	2.74405	-2.79104	0.00525384	0.22315	ne16h	down	NA
NonTElincRNA	XLOC_088116	22.756	-7.68655	2.45034	-3.13693	0.00170725	0.123554	ne16h	down	NA
NonTElincRNA	XLOC_079536	26.8325	-7.92462	2.23132	-3.55154	0.00038299	0.0515121	ne16h	down	NA
NonTElincRNA	XLOC_056674	46.4701	-8.7169	2.23667	-3.89726	9.72857e-05	0.0196274	ne16h	down	NA
NonTElincRNA	XLOC_089213	19.8775	8.05003	2.99696	2.68607	0.00722989	0.769134	sk16h	up	NA
NonTElincRNA	XLOC_008883	18.484	7.94565	3.06243	2.59456	0.00947114	0.769134	sk16h	up	NA
NonTElincRNA	XLOC_050495	18.1695	7.9204	3.02824	2.61552	0.0089093	0.769134	sk16h	up	NA
NonTElincRNA	XLOC_027821	17.7714	7.88889	3.05821	2.57957	0.00989222	0.769134	sk16h	up	NA
NonTElincRNA	XLOC_053410	37.7178	7.4783	2.68941	2.78065	0.00542501	0.769134	sk16h	up	NA
NonTElincRNA	XLOC_072086	18.647	-7.89301	3.03773	-2.59832	0.00936804	0.769134	sk16h	down	NA
NonTElincRNA	XLOC_010894	19.4709	-7.95615	3.02726	-2.62817	0.00858457	0.769134	sk16h	down	NA
NonTElincRNA	XLOC_018123	24.7003	-8.29941	3.00164	-2.76496	0.00569301	0.769134	sk16h	down	NA
NonTElincRNA	XLOC_052726	29.116	-8.53652	2.91074	-2.93277	0.00335954	0.769134	sk16h	down	NA
NonTElincRNA	XLOC_051549	208.055	-11.3733	2.75293	-4.13133	3.60666e-05	0.0737562	sk16h	down	NA
NonTElincRNA	XLOC_084002	113.485	-23.8751	3.33295	-7.16336	7.8722e-13	3.21973e-09	sk16h	down	NA
NonTElincRNA	XLOC_089858	186.456	23.6997	3.46471	6.84033	7.9011e-12	1.72717e-08	wm16h	up	NA
NonTElincRNA	XLOC_070243	179.156	23.6489	3.46348	6.82808	8.60574e-12	1.72717e-08	wm16h	up	NA
NonTElincRNA	XLOC_084852	83.217	22.5867	3.4501	6.54669	5.88267e-11	7.87101e-08	wm16h	up	NA
NonTElincRNA	XLOC_085255	220.71	9.76368	3.28267	2.97431	0.00293647	0.90983	wm16h	up	NA
NonTElincRNA	XLOC_026445	75.1665	9.71237	2.98659	3.25199	0.00114599	0.90983	wm16h	up	NA
NonTElincRNA	XLOC_066389	52.7666	9.20192	3.45679	2.66198	0.00776814	0.90983	wm16h	up	NA
NonTElincRNA	XLOC_006195	50.3343	9.13396	3.18968	2.8636	0.0041886	0.90983	wm16h	up	NA
NonTElincRNA	XLOC_000564	45.4669	8.98718	3.4626	2.5955	0.00944527	0.90983	wm16h	up	NA
NonTElincRNA	XLOC_071576	41.1601	8.84381	3.0926	2.85967	0.00424079	0.90983	wm16h	up	NA
NonTElincRNA	XLOC_012056	30.8727	8.42908	3.07748	2.73895	0.00616355	0.90983	wm16h	up	NA
NonTElincRNA	XLOC_056681	1041.96	8.39179	2.83879	2.95611	0.00311545	0.90983	wm16h	up	NA
NonTElincRNA	XLOC_093839	100.719	7.62071	2.66013	2.86478	0.00417295	0.90983	wm16h	up	NA

### Sheet: Dataset S6
Dataset S6. Correlated DEGs with DE non-TE lincRNAs as potential trans-targets (|R| > 0.85, P < 0.001).
DE lncRNA	correlated DEG	r_value	p_value	description	Length of Primary Predicted Protein (AA)	Top Uniref100 Viridaeplantae Hit (2)	Best HSP Evalue (E<10-6)	Best HSP Percent Coverage	Top Most Descriptive Uniref100 Viridaeplantae Hit (3)	Best HSP Evalue (E<10-6)	Best HSP Percent Coverage	Top Arabidopsis (TAIR10) BLASTP Hit (4)	Best HSP Evalue (E<10-10)	Best HSP Percent Coverage	GO Biological Process IDs (5)	GO Biological Process Descriptions	GO Molecular Function IDs (6)	GO Molecular Function Descriptions	GO Cellular Component IDs (7)	GO Cellular Component Descriptions	PFAM IDs (8)	PFAM Names	Alternative TAIR10 IDs (9)
XLOC_013220	Glyma.03G162500	0.858455	1.22847e-19	ethylene-responsive element binding factor 15	232	UniRef100_C6TE23 AP2/ERF domain-containing protein n=1 Tax=Glycine max TaxID=3847 RepID=C6TE23_SOYBN	3e-170	99.57	UniRef100_C6TE23 AP2/ERF domain-containing protein n=1 Tax=Glycine max TaxID=3847 RepID=C6TE23_SOYBN	3e-170	99.57	AT2G31230.1 | Symbols: ATERF15, ERF15 | ethylene-responsive element binding factor 15 | chr2:13306676-13307407 REVERSE LENGTH=243	5e-45	62.07	GO:0006355 GO:0006952 GO:0009873 GO:0010200	regulation of transcription, DNA-templated; defense response; ethylene-activated signaling pathway; response to chitin;	GO:0003677 GO:0003700 GO:0005515 GO:0044212	DNA binding; DNA-binding transcription factor activity; protein binding; transcription regulatory region DNA binding;	GO:0005622 GO:0005634	intracellular; nucleus	PF00847	AP2;	AT2G31230|ATERF15|ERF15|ethylene-responsive element binding factor 15|F16D14.7|F16D14_7
XLOC_013220	Glyma.16G063500	0.863041	4.75175e-20	F-box and associated interaction domains-containing protein	444	UniRef100_K7MFH9 F-box domain-containing protein n=1 Tax=Glycine max TaxID=3847 RepID=K7MFH9_SOYBN	0	99.77	UniRef100_K7MFH9 F-box domain-containing protein n=1 Tax=Glycine max TaxID=3847 RepID=K7MFH9_SOYBN	0	99.77	AT4G12560.1 | Symbols: CPR30 | F-box and associated interaction domains-containing protein | chr4:7441815-7443157 FORWARD LENGTH=413	2e-18	73.65	GO:0009626 GO:0016567 GO:0031348 GO:0042177	plant-type hypersensitive response; protein ubiquitination; negative regulation of defense response; negative regulation of protein catabolic process;	GO:0005515	protein binding;	GO:0005634 GO:0005737	nucleus; cytoplasm	PF07734 PF12937	FBA_1; F-box-like;	AT4G12560|CPR1|CPR30|CONSTITUTIVE EXPRESSER OF PR GENES 1|CONSTITUTIVE EXPRESSER OF PR GENES 30|T1P17.150|T1P17_150
XLOC_013220	Glyma.03G040900	0.85319	3.51073e-19	LURP-one-related protein	199	UniRef100_I1JL15 Uncharacterized protein n=1 Tax=Glycine max TaxID=3847 RepID=I1JL15_SOYBN	5e-144	99.5	UniRef100_G7KW28 LURP-one-like protein n=1 Tax=Medicago truncatula TaxID=3880 RepID=G7KW28_MEDTR	2e-100	95.98	AT5G01750.2 | Symbols: | Protein of unknown function (DUF567) | chr5:290034-291109 FORWARD LENGTH=217	4e-94	97.99	NA	NA	GO:0003674	molecular function;	GO:0005737 GO:0005829 GO:0005886	cytoplasm; cytosol; plasma membrane	PF04525	LOR;	AT5G01750
XLOC_013220	Glyma.15G109700	0.852541	3.98454e-19	NA	418	UniRef100_I1MFI6 Uncharacterized protein n=1 Tax=Glycine max TaxID=3847 RepID=I1MFI6_SOYBN	0	99.76	UniRef100_A0A072V520 F-box plant-like protein, putative n=1 Tax=Medicago truncatula TaxID=3880 RepID=A0A072V520_MEDTR	0	83.97	AT4G04480.1 | Symbols: | unknown protein; LOCATED IN: chloroplast; EXPRESSED IN: flower, pollen tube; EXPRESSED DURING: petal differentiation and expansion stage; BEST Arabidopsis thaliana protein match is: F-box family protein with a domain of unknown function (DUF295) (TAIR:AT4G22030.1); Has 78 Blast hits to 78 proteins in 10 species: Archae - 0; Bacteria - 0; Metazoa - 0; Fungi - 0; Plants - 78; Viruses - 0; Other Eukaryotes - 0 (source: NCBI BLink). | chr4:2229649-2230845 FORWARD LENGTH=398	5e-130	99.76	NA	NA	NA	NA	GO:0009507	chloroplast	PF14476	Chloroplast_duf;	AT4G04480
XLOC_013220	Glyma.01G024800	0.850189	6.27244e-19	phosphofructokinase 5	555	UniRef100_I1J525 ATP-dependent 6-phosphofructokinase n=2 Tax=Soja TaxID=1462606 RepID=I1J525_SOYBN	0	99.82	UniRef100_I1J525 ATP-dependent 6-phosphofructokinase n=2 Tax=Soja TaxID=1462606 RepID=I1J525_SOYBN	0	99.82	AT2G22480.1 | Symbols: PFK5 | phosphofructokinase 5 | chr2:9545670-9548414 FORWARD LENGTH=537	0	95.5	GO:0006002 GO:0006096	fructose 6-phosphate metabolic process; glycolytic process;	GO:0003872 GO:0005524 GO:0046872	6-phosphofructokinase activity; ATP binding; metal ion binding;	GO:0005737 GO:0009507	cytoplasm; chloroplast	PF00365	PFK;	AT2G22480|PFK5|phosphofructokinase 5|F14M13.12|F14M13_12
XLOC_013220	Glyma.08G306500	0.898988	6.58287e-24	HXXXD-type acyl-transferase family protein	476	UniRef100_I1KXY6 Uncharacterized protein n=1 Tax=Glycine max TaxID=3847 RepID=I1KXY6_SOYBN	0	99.79	UniRef100_A0A445JMB7 Omega-hydroxypalmitate O-feruloyl transferase n=1 Tax=Glycine soja TaxID=3848 RepID=A0A445JMB7_GLYSO	0	99.79	AT1G78990.1 | Symbols: | HXXXD-type acyl-transferase family protein | chr1:29713531-29714969 REVERSE LENGTH=455	8e-171	98.11	NA	NA	NA	NA	GO:0005634	nucleus	PF02458	Transferase;	AT1G78990
XLOC_013220	Glyma.02G172200	0.896151	1.48751e-23	Concanavalin A-like lectin protein kinase family protein	669	UniRef100_K7K921 Protein kinase domain-containing protein n=2 Tax=Soja TaxID=1462606 RepID=K7K921_SOYBN	0	99.85	UniRef100_K7K921 Protein kinase domain-containing protein n=2 Tax=Soja TaxID=1462606 RepID=K7K921_SOYBN	0	99.85	AT5G06740.1 | Symbols: | Concanavalin A-like lectin protein kinase family protein | chr5:2084094-2086052 FORWARD LENGTH=652	0	98.95	GO:0006468	protein phosphorylation;	GO:0004674 GO:0005524 GO:0030246	protein serine/threonine kinase activity; ATP binding; carbohydrate binding;	GO:0005576 GO:0005739 GO:0005886 GO:0016021	extracellular region; mitochondrion; plasma membrane; integral component of membrane	PF00069 PF00139	Pkinase; Lectin_legB;	AT5G06740|LecRK-S.5|L-type lectin receptor kinase S.5|MPH15.10|MPH15_10
XLOC_013220	Glyma.10G069500	0.857253	1.56703e-19	Leucine-rich repeat protein kinase family protein	933	UniRef100_I1L9A9 Protein kinase domain-containing protein n=2 Tax=Soja TaxID=1462606 RepID=I1L9A9_SOYBN	0	99.89	UniRef100_I1L9A9 Protein kinase domain-containing protein n=2 Tax=Soja TaxID=1462606 RepID=I1L9A9_SOYBN	0	99.89	AT5G49760.1 | Symbols: | Leucine-rich repeat protein kinase family protein | chr5:20216679-20221052 FORWARD LENGTH=953	0	98.93	GO:0006468	protein phosphorylation;	GO:0004674 GO:0005524 GO:0016301	protein serine/threonine kinase activity; ATP binding; kinase activity;	GO:0005773 GO:0005886 GO:0009536 GO:0016021	vacuole; plasma membrane; plastid; integral component of membrane	PF00069 PF13855	Pkinase; LRR_8;	AT5G49760|K2I5.13|K2I5_13
XLOC_013220	Glyma.16G146700	0.861212	6.96857e-20	RING-H2 finger A2A	351	UniRef100_I1MNN5 Uncharacterized protein n=1 Tax=Glycine max TaxID=3847 RepID=I1MNN5_SOYBN	0	99.72	UniRef100_A0A445GIR6 Mitochondrial phosphate carrier protein 2, mitochondrial n=2 Tax=Glycine soja TaxID=3848 RepID=A0A445GIR6_GLYSO	0	99.72	AT5G14040.1 | Symbols: PHT3;1 | phosphate transporter 3;1 | chr5:4531059-4532965 REVERSE LENGTH=375	0	90.03	GO:0009651 GO:0035435	response to salt stress; phosphate ion transmembrane transport;	GO:0005315	inorganic phosphate transmembrane transporter activity;	GO:0005618 GO:0005739 GO:0005774 GO:0009507 GO:0031305	cell wall; mitochondrion; vacuolar membrane; chloroplast; integral component of mitochondrial inner membrane	PF00153	Mito_carr;	AT5G14040|PHT3;1|MPT3|phosphate transporter 3;1|mitochondrial phosphate transporter 3|MUA22.4|MUA22_4
XLOC_014629	Glyma.01G135200	0.949211	7.77096e-33	cytochrome P450, family 82, subfamily C, polypeptide 4	527	UniRef100_I1J7R1 Uncharacterized protein n=1 Tax=Glycine max TaxID=3847 RepID=I1J7R1_SOYBN	0	99.81	UniRef100_A0A445M305 Cytochrome P450 82A4 n=1 Tax=Glycine soja TaxID=3848 RepID=A0A445M305_GLYSO	0	99.81	AT4G31940.1 | Symbols: CYP82C4 | cytochrome P450, family 82, subfamily C, polypeptide 4 | chr4:15452040-15453966 FORWARD LENGTH=524	4e-162	91.84	GO:0010039 GO:0055114 GO:0071281 GO:0098542 GO:0106146	response to iron ion; oxidation-reduction process; cellular response to iron ion; defense response to other organism; sideretin biosynthesis;	GO:0004497 GO:0005506 GO:0016709 GO:0020037 GO:0106144	monooxygenase activity; iron ion binding; oxidoreductase activity, acting on paired donors, with incorporation or reduction of molecular oxygen, NAD(P)H as one donor, and incorporation of one atom of oxygen; heme binding; fraxetin 5-hydroxylase activity;	GO:0009507 GO:0016020 GO:0016021	chloroplast; membrane; integral component of membrane	PF00067	p450;	AT4G31940|CYP82C4|cytochrome P450, family 82, subfamily C, polypeptide 4|F11C18.7
XLOC_014629	Glyma.04G131100	0.951947	1.45422e-33	NmrA-like negative transcriptional regulator family protein	323	UniRef100_I1JW08 NmrA domain-containing protein n=2 Tax=Soja TaxID=1462606 RepID=I1JW08_SOYBN	0	99.69	UniRef100_I1JW08 NmrA domain-containing protein n=2 Tax=Soja TaxID=1462606 RepID=I1JW08_SOYBN	0	99.69	AT1G75280.1 | Symbols: | NmrA-like negative transcriptional regulator family protein | chr1:28252030-28253355 FORWARD LENGTH=310	8e-92	91.95	GO:0006979 GO:0046686 GO:0055114	response to oxidative stress; response to cadmium ion; oxidation-reduction process;	GO:0016491	oxidoreductase activity;	GO:0005737 GO:0005739 GO:0005829 GO:0005886	cytoplasm; mitochondrion; cytosol; plasma membrane	PF05368	NmrA;	AT1G75280|F22H5.17|F22H5_17|P3
XLOC_014629	Glyma.19G030500	0.911529	1.30743e-25	HXXXD-type acyl-transferase family protein	443	UniRef100_A7BID0 Malonyl-CoA:isoflavone 7-O-glucoside-6''-O-malonyltransferase n=3 Tax=Soja TaxID=1462606 RepID=A7BID0_SOYBN	0	93.23	UniRef100_A7BID0 Malonyl-CoA:isoflavone 7-O-glucoside-6''-O-malonyltransferase n=3 Tax=Soja TaxID=1462606 RepID=A7BID0_SOYBN	0	93.23	AT5G39090.1 | Symbols: | HXXXD-type acyl-transferase family protein | chr5:15643612-15644958 FORWARD LENGTH=448	3e-80	94.58	NA	NA	GO:0016747	transferase activity, transferring acyl groups other than amino-acyl groups;	GO:0009507	chloroplast	PF02458	Transferase;	AT5G39090
XLOC_014629	Glyma.11G062600	0.901513	3.12089e-24	cytochrome P450, family 71, subfamily B, polypeptide 34	505	UniRef100_I1LHL3 Uncharacterized protein n=2 Tax=Soja TaxID=1462606 RepID=I1LHL3_SOYBN	0	99.8	UniRef100_O81974 Cytochrome P450 71D8 n=1 Tax=Glycine max TaxID=3847 RepID=C71D8_SOYBN	0	99.8	AT3G26300.1 | Symbols: CYP71B34 | cytochrome P450, family 71, subfamily B, polypeptide 34 | chr3:9639199-9640866 REVERSE LENGTH=500	6e-137	97.03	GO:0055114	oxidation-reduction process;	GO:0005506 GO:0016709 GO:0020037	iron ion binding; oxidoreductase activity, acting on paired donors, with incorporation or reduction of molecular oxygen, NAD(P)H as one donor, and incorporation of one atom of oxygen; heme binding;	GO:0009507 GO:0016020 GO:0016021	chloroplast; membrane; integral component of membrane	PF00067	p450;	AT3G26300|CYP71B34|cytochrome P450, family 71, subfamily B, polypeptide 34|F20C19.2
XLOC_014629	Glyma.01G211800	0.950751	3.05992e-33	NmrA-like negative transcriptional regulator family protein	319	UniRef100_I1M622 Isoflavone reductase n=2 Tax=Soja TaxID=1462606 RepID=I1M622_SOYBN	0	99.69	UniRef100_I1M622 Isoflavone reductase n=2 Tax=Soja TaxID=1462606 RepID=I1M622_SOYBN	0	99.69	AT4G39230.1 | Symbols: | NmrA-like negative transcriptional regulator family protein | chr4:18266024-18267604 REVERSE LENGTH=308	9e-117	99.69	GO:0009807 GO:0046686 GO:0055114	lignan biosynthetic process; response to cadmium ion; oxidation-reduction process;	GO:0032442 GO:0050664	phenylcoumaran benzylic ether reductase activity; oxidoreductase activity, acting on NAD(P)H, oxygen as acceptor;	GO:0005737	cytoplasm	PF05368	NmrA;	AT4G39230|AtPCBER1|PCBER1|phenylcoumaran benzylic ether reductase 1|T22F8.130|T22F8_130
XLOC_014629	Glyma.16G019900	0.91447	4.79415e-26	D-arabinono-1,4-lactone oxidase family protein	586	UniRef100_I1MKD9 FAD-binding PCMH-type domain-containing protein n=2 Tax=Soja TaxID=1462606 RepID=I1MKD9_SOYBN	0	99.83	UniRef100_I1MKD9 FAD-binding PCMH-type domain-containing protein n=2 Tax=Soja TaxID=1462606 RepID=I1MKD9_SOYBN	0	99.83	AT2G46760.1 | Symbols: | D-arabinono-1,4-lactone oxidase family protein | chr2:19213028-19215166 REVERSE LENGTH=603	0	96.76	GO:0019853 GO:0055114	L-ascorbic acid biosynthetic process; oxidation-reduction process;	GO:0003885 GO:0050105 GO:0071949	D-arabinono-1,4-lactone oxidase activity; L-gulonolactone oxidase activity; FAD binding;	GO:0009507 GO:0016020	chloroplast; membrane	PF04030 PF01565	ALO; FAD_binding_4;	AT2G46760|GulLO6|AtGulLO6|L -gulono-1,4-lactone ( L -GulL) oxidase 6|F19D11.4
XLOC_014629	Glyma.20G169200	0.899688	5.36303e-24	Peroxidase superfamily protein	357	UniRef100_I1NH45 Peroxidase n=1 Tax=Glycine max TaxID=3847 RepID=I1NH45_SOYBN	0	99.72	UniRef100_I1NH45 Peroxidase n=1 Tax=Glycine max TaxID=3847 RepID=I1NH45_SOYBN	0	99.72	AT1G71695.1 | Symbols: | Peroxidase superfamily protein | chr1:26964359-26966557 FORWARD LENGTH=358	2e-165	97.2	GO:0006950 GO:0006979 GO:0042744 GO:0055114	response to stress; response to oxidative stress; hydrogen peroxide catabolic process; oxidation-reduction process;	GO:0004601 GO:0020037 GO:0046872	peroxidase activity; heme binding; metal ion binding;	GO:0005576 GO:0005618 GO:0005739 GO:0005773 GO:0009505 GO:0009506	extracellular region; cell wall; mitochondrion; vacuole; plant-type cell wall; plasmodesma	PF00141	peroxidase;	AT1G71695|F14O23.6|F14O23_6
XLOC_014629	Glyma.U031124	0.899442	5.76504e-24	Protein of unknown function (DUF567)	209	UniRef100_A0A0B2SI79 Protein LURP-one-related 14 n=2 Tax=Soja TaxID=1462606 RepID=A0A0B2SI79_GLYSO	6e-153	99.52	UniRef100_A0A078GRG8 BnaA09g35640D protein n=2 Tax=Brassica TaxID=3705 RepID=A0A078GRG8_BRANA	1e-43	91.87	AT3G56180.1 | Symbols: | Protein of unknown function (DUF567) | chr3:20844765-20845548 FORWARD LENGTH=204	7e-46	91.87	NA	NA	GO:0003674	molecular function;	GO:0005634	nucleus	PF04525	LOR;	AT3G56180
XLOC_014629	Glyma.11G025000	0.894174	2.58963e-23	Protein of unknown function (DUF567)	194	UniRef100_I1LGG8 Uncharacterized protein n=2 Tax=Soja TaxID=1462606 RepID=I1LGG8_SOYBN	1e-140	99.48	UniRef100_A0A4D6LTC5 Translation initiation factor eIF-2B subunit alpha n=1 Tax=Vigna unguiculata TaxID=3917 RepID=A0A4D6LTC5_VIGUN	1e-101	99.48	AT1G63410.1 | Symbols: | Protein of unknown function (DUF567) | chr1:23510075-23511997 REVERSE LENGTH=208	2e-43	97.42	GO:0008150	biological process;	GO:0003674	molecular function;	GO:0009507	chloroplast	PF04525	LOR;	AT1G63410|F2K11.21|F2K11_21
XLOC_014629	Glyma.10G082500	0.871251	7.94104e-21	syntaxin of plants 121	307	UniRef100_I1L9L3 t-SNARE coiled-coil homology domain-containing protein n=2 Tax=Soja TaxID=1462606 RepID=I1L9L3_SOYBN	0	99.67	UniRef100_I1L9L3 t-SNARE coiled-coil homology domain-containing protein n=2 Tax=Soja TaxID=1462606 RepID=I1L9L3_SOYBN	0	99.67	AT3G11820.1 | Symbols: SYP121, AT-SYR1, ATSYP121, SYR1, ATSYR1, PEN1 | syntaxin of plants 121 | chr3:3729540-3730868 REVERSE LENGTH=346	2e-136	85.02	GO:0006612 GO:0006886 GO:0006887 GO:0006906 GO:0006952 GO:0009620 GO:0009737 GO:0009863 GO:0009867 GO:0010119 GO:0010148 GO:0010363 GO:0016192 GO:0031348 GO:0043069 GO:0048278 GO:0050832 GO:0051245 GO:0061025 GO:0072660	protein targeting to membrane; intracellular protein transport; exocytosis; vesicle fusion; defense response; response to fungus; response to abscisic acid; salicylic acid mediated signaling pathway; jasmonic acid mediated signaling pathway; regulation of stomatal movement; transpiration; regulation of plant-type hypersensitive response; vesicle-mediated transport; negative regulation of defense response; negative regulation of programmed cell death; vesicle docking; defense response to fungus; negative regulation of cellular defense response; membrane fusion; maintenance of protein location in plasma membrane;	GO:0000149 GO:0005484 GO:0005515 GO:0043495	SNARE binding; SNAP receptor activity; protein binding; protein membrane adaptor activity;	GO:0005802 GO:0005829 GO:0005886 GO:0009504 GO:0009506 GO:0012505 GO:0016021 GO:0031201	trans-Golgi network; cytosol; plasma membrane; cell plate; plasmodesma; endomembrane system; integral component of membrane; SNARE complex	PF05739 PF00804	SNARE; Syntaxin;	AT3G11820|SYP121|AT-SYR1|ATSYP121|SYR1|ATSYR1|PEN1|syntaxin of plants 121|SYNTAXIN RELATED PROTEIN 1|PENETRATION1|F26K24.11
XLOC_014629	Glyma.08G031700	0.859271	1.04003e-19	phosphofructokinase 3	474	UniRef100_I1KPV0 ATP-dependent 6-phosphofructokinase n=1 Tax=Glycine max TaxID=3847 RepID=I1KPV0_SOYBN	0	99.79	UniRef100_I1KPV0 ATP-dependent 6-phosphofructokinase n=1 Tax=Glycine max TaxID=3847 RepID=I1KPV0_SOYBN	0	99.79	AT4G26270.1 | Symbols: PFK3 | phosphofructokinase 3 | chr4:13301094-13304030 REVERSE LENGTH=489	0	97.89	GO:0006002 GO:0006096 GO:0010053 GO:0071456	fructose 6-phosphate metabolic process; glycolytic process; root epidermal cell differentiation; cellular response to hypoxia;	GO:0003872 GO:0005524 GO:0046872	6-phosphofructokinase activity; ATP binding; metal ion binding;	GO:0005737 GO:0005829	cytoplasm; cytosol	PF00365	PFK;	AT4G26270|PFK3|phosphofructokinase 3|T25K17.80|T25K17_80
XLOC_014629	Glyma.19G205600	0.85163	4.75465e-19	NA	124	UniRef100_K7MZF2 Uncharacterized protein n=2 Tax=Soja TaxID=1462606 RepID=K7MZF2_SOYBN	4e-83	99.19	UniRef100_UPI000F7C6B1A uncharacterized protein LOC113860987 n=1 Tax=Abrus precatorius TaxID=3816 RepID=UPI000F7C6B1A	3e-41	96.77	NA	NA	NA	NA	NA	NA	NA	NA	NA	NA	NA	AT3G62990|T20O10.90
XLOC_014629	Glyma.04G113500	0.899119	6.33483e-24	FAD-binding Berberine family protein	529	UniRef100_I1JVN4 FAD-binding PCMH-type domain-containing protein n=1 Tax=Glycine max TaxID=3847 RepID=I1JVN4_SOYBN	0	99.81	UniRef100_I1JVN4 FAD-binding PCMH-type domain-containing protein n=1 Tax=Glycine max TaxID=3847 RepID=I1JVN4_SOYBN	0	99.81	AT4G20860.1 | Symbols: | FAD-binding Berberine family protein | chr4:11172726-11174318 FORWARD LENGTH=530	2e-178	95.09	GO:0009753 GO:0010729 GO:0055114 GO:0071456	response to jasmonic acid; positive regulation of hydrogen peroxide biosynthetic process; oxidation-reduction process; cellular response to hypoxia;	GO:0016491 GO:0071949	oxidoreductase activity; FAD binding;	GO:0005576 GO:0005737 GO:0005829 GO:0009505	extracellular region; cytoplasm; cytosol; plant-type cell wall	PF08031 PF01565	BBE; FAD_binding_4;	AT4G20860|AtBBE22|BBE22|CELLOX|Berberine Bridge Enzyme 22|CELLODEXTRIN OXIDASE|T13K14.20|T13K14_20
XLOC_014629	Glyma.13G129100	0.857834	1.39349e-19	glutathione S-transferase TAU 8	201	UniRef100_I1LYR7 Uncharacterized protein n=1 Tax=Glycine max TaxID=3847 RepID=I1LYR7_SOYBN	1e-141	99.5	UniRef100_K7LZF2 Tau class glutathione S-transferase n=1 Tax=Glycine max TaxID=3847 RepID=K7LZF2_SOYBN	2e-118	99.5	AT3G09270.1 | Symbols: ATGSTU8, GSTU8 | glutathione S-transferase TAU 8 | chr3:2848407-2849226 REVERSE LENGTH=224	3e-49	94.53	GO:0006749 GO:0009407 GO:0046686	glutathione metabolic process; toxin catabolic process; response to cadmium ion;	GO:0004364	glutathione transferase activity;	GO:0005737 GO:0005829	cytoplasm; cytosol	PF00043 PF02798	GST_C; GST_N;	AT3G09270|ATGSTU8|GSTU8|glutathione S-transferase TAU 8|F3L24.14
XLOC_014629	Glyma.18G172100	0.872534	5.93852e-21	vesicle-associated membrane protein 725	215	UniRef100_I1N2B3 Uncharacterized protein n=3 Tax=Soja TaxID=1462606 RepID=I1N2B3_SOYBN	3e-157	99.53	UniRef100_A0A151REQ8 Vesicle-associated membrane protein 721 family n=1 Tax=Cajanus cajan TaxID=3821 RepID=A0A151REQ8_CAJCA	6e-125	90.7	AT1G04760.1 | Symbols: ATVAMP726, VAMP726 | vesicle-associated membrane protein 726 | chr1:1334760-1336070 FORWARD LENGTH=220	1e-110	93.02	GO:0015031 GO:0016192	protein transport; vesicle-mediated transport;	NA	NA	GO:0005768 GO:0005886 GO:0016021 GO:0031901	endosome; plasma membrane; integral component of membrane; early endosome membrane	PF13774 PF00957	Longin; Synaptobrevin;	AT1G04760|ATVAMP726|VAMP726|vesicle-associated membrane protein 726|F13M7.25|F13M7_25
XLOC_014629	Glyma.08G133100	0.875128	3.26742e-21	NA	140	UniRef100_I1KSY5 Uncharacterized protein n=2 Tax=Soja TaxID=1462606 RepID=I1KSY5_SOYBN	8e-98	99.29	UniRef100_A0A1S3UQY2 uncharacterized protein LOC106768041 n=1 Tax=Vigna radiata var. radiata TaxID=3916 RepID=A0A1S3UQY2_VIGRR	3e-51	99.29	NA	NA	NA	NA	NA	NA	NA	NA	NA	NA	NA	NA
XLOC_014629	Glyma.10G239700	0.912207	1.0408e-25	peptidoglycan-binding LysM domain-containing protein	101	UniRef100_C6T163 Uncharacterized protein n=1 Tax=Glycine max TaxID=3847 RepID=C6T163_SOYBN	4e-68	99.01	UniRef100_A0A0R0EC15 LysM domain-containing protein n=3 Tax=Soja TaxID=1462606 RepID=A0A0R0EC15_SOYBN	3e-61	99.01	AT4G25433.1 | Symbols: | peptidoglycan-binding LysM domain-containing protein | chr4:13001463-13001795 REVERSE LENGTH=110	2e-32	90.1	NA	NA	GO:0003674	molecular function;	GO:0005576	extracellular region	NA	NA	AT4G25433
XLOC_014629	Glyma.02G052300	0.923852	1.50637e-27	alpha/beta-Hydrolases superfamily protein	328	UniRef100_I1JCL2 AB hydrolase-1 domain-containing protein n=2 Tax=Soja TaxID=1462606 RepID=I1JCL2_SOYBN	0	99.7	UniRef100_I1JCL2 AB hydrolase-1 domain-containing protein n=2 Tax=Soja TaxID=1462606 RepID=I1JCL2_SOYBN	0	99.7	AT3G51000.1 | Symbols: | alpha/beta-Hydrolases superfamily protein | chr3:18945258-18946499 REVERSE LENGTH=323	9e-160	96.65	NA	NA	GO:0016787	hydrolase activity;	GO:0005634 GO:0005829	nucleus; cytosol	PF00561	Abhydrolase_1;	AT3G51000
XLOC_014629	Glyma.03G208400	0.871967	6.75499e-21	NA	134	UniRef100_A0A0B2R3N0 Uncharacterized protein n=2 Tax=Soja TaxID=1462606 RepID=A0A0B2R3N0_GLYSO	5e-91	99.25	UniRef100_UPI000F7C6B1A uncharacterized protein LOC113860987 n=1 Tax=Abrus precatorius TaxID=3816 RepID=UPI000F7C6B1A	3e-46	97.01	NA	NA	NA	NA	NA	NA	NA	NA	NA	NA	NA	NA
XLOC_014629	Glyma.02G239800	0.858568	1.20042e-19	oxidative stress 3	175	UniRef100_I1JHR1 Uncharacterized protein n=2 Tax=Soja TaxID=1462606 RepID=I1JHR1_SOYBN	7e-122	99.43	UniRef100_UPI000F7C56E9 uncharacterized protein LOC113847623 n=1 Tax=Abrus precatorius TaxID=3816 RepID=UPI000F7C56E9	3e-53	99.43	AT5G56550.1 | Symbols: OXS3, ATOXS3 | oxidative stress 3 | chr5:22895847-22896502 REVERSE LENGTH=172	7e-17	38.86	GO:0006979 GO:0046686	response to oxidative stress; response to cadmium ion;	GO:0003674	molecular function;	GO:0005634 GO:0016607	nucleus; nuclear speck	NA	NA	AT5G56550|OXS3|ATOXS3|OXIDATIVE STRESS 3|MKN22.7|MKN22_7
XLOC_014629	Glyma.20G154900	0.876062	2.62708e-21	peptidoglycan-binding LysM domain-containing protein	121	UniRef100_A0A0R0EC15 LysM domain-containing protein n=3 Tax=Soja TaxID=1462606 RepID=A0A0R0EC15_SOYBN	4e-84	99.17	UniRef100_A0A0R0EC15 LysM domain-containing protein n=3 Tax=Soja TaxID=1462606 RepID=A0A0R0EC15_SOYBN	4e-84	99.17	AT4G25433.1 | Symbols: | peptidoglycan-binding LysM domain-containing protein | chr4:13001463-13001795 REVERSE LENGTH=110	1e-34	74.38	NA	NA	GO:0003674	molecular function;	GO:0005576	extracellular region	PF01476	LysM;	AT4G25433
XLOC_014629	Glyma.13G302700	0.863625	4.19999e-20	HXXXD-type acyl-transferase family protein	469	UniRef100_A0A0R0GWF1 Uncharacterized protein n=2 Tax=Glycine max TaxID=3847 RepID=A0A0R0GWF1_SOYBN	0	99.79	UniRef100_A0A445IC46 Coumaroyl-CoA:anthocyanidin 3-O-glucoside-6''-O-coumaroyltransferase 2 n=1 Tax=Glycine soja TaxID=3848 RepID=A0A445IC46_GLYSO	0	99.79	AT1G03495.1 | Symbols: | HXXXD-type acyl-transferase family protein | chr1:873436-874832 FORWARD LENGTH=465	4e-103	97.01	NA	NA	GO:0016747	transferase activity, transferring acyl groups other than amino-acyl groups;	GO:0005737	cytoplasm	PF02458	Transferase;	AT1G03495
XLOC_014629	Glyma.18G294800	0.900456	4.27576e-24	Protein kinase family protein	731	UniRef100_UPI000296D2D2 LEAF RUST 10 DISEASE-RESISTANCE LOCUS RECEPTOR-LIKE PROTEIN KINASE-like 1.4 isoform X1 n=1 Tax=Glycine max TaxID=3847 RepID=UPI000296D2D2	0	99.86	UniRef100_UPI000296D2D2 LEAF RUST 10 DISEASE-RESISTANCE LOCUS RECEPTOR-LIKE PROTEIN KINASE-like 1.4 isoform X1 n=1 Tax=Glycine max TaxID=3847 RepID=UPI000296D2D2	0	99.86	AT5G38210.1 | Symbols: | Protein kinase family protein | chr5:15261035-15265376 FORWARD LENGTH=686	0	91.24	GO:0016310 GO:0046777	phosphorylation; protein autophosphorylation;	GO:0004674 GO:0005524 GO:0016301	protein serine/threonine kinase activity; ATP binding; kinase activity;	GO:0005576 GO:0005886 GO:0016021	extracellular region; plasma membrane; integral component of membrane	PF14380 PF00069	WAK_assoc; Pkinase;	AT5G38210|LRK10L3|Leaf rust 10 disease-resistance locus receptor- like protein kinase-like 3|MXA21.10|MXA21_10
XLOC_014629	Glyma.19G226800	0.855724	2.12895e-19	NIM1-interacting 1	140	UniRef100_K7MZS6 Uncharacterized protein n=2 Tax=Glycine max TaxID=3847 RepID=K7MZS6_SOYBN	7e-96	99.29	UniRef100_A0A4D6MAH0 NIM1-interacting protein 1/3 n=1 Tax=Vigna unguiculata TaxID=3917 RepID=A0A4D6MAH0_VIGUN	5e-35	99.29	NA	NA	NA	NA	NA	NA	NA	NA	NA	PF15699	NPR1_interact;	NA
XLOC_014629	Glyma.01G056100	0.876583	2.3236e-21	senescence-related gene 1	351	UniRef100_A0A0B2P7H3 Protein SRG1 n=2 Tax=Soja TaxID=1462606 RepID=A0A0B2P7H3_GLYSO	0	99.72	UniRef100_A0A0B2P7H3 Protein SRG1 n=2 Tax=Soja TaxID=1462606 RepID=A0A0B2P7H3_GLYSO	0	99.72	AT1G17020.1 | Symbols: SRG1, ATSRG1 | senescence-related gene 1 | chr1:5820258-5821741 FORWARD LENGTH=358	6e-141	97.72	GO:0010150 GO:0055114	leaf senescence; oxidation-reduction process;	GO:0016682 GO:0046872 GO:0051213	oxidoreductase activity, acting on diphenols and related substances as donors, oxygen as acceptor; metal ion binding; dioxygenase activity;	GO:0005737	cytoplasm	PF14226 PF03171	DIOX_N; 2OG-FeII_Oxy;	AT1G17020|SRG1|ATSRG1|senescence-related gene 1|F20D23.28|F20D23_28
XLOC_014629	Glyma.01G181800	0.896599	1.30999e-23	cytochrome P450, family 82, subfamily C, polypeptide 4	531	UniRef100_K7K4I8 Uncharacterized protein n=1 Tax=Glycine max TaxID=3847 RepID=K7K4I8_SOYBN	0	99.81	UniRef100_A0A445M4Z5 Cytochrome P450 82A3 n=1 Tax=Glycine soja TaxID=3848 RepID=A0A445M4Z5_GLYSO	0	99.81	AT4G31940.1 | Symbols: CYP82C4 | cytochrome P450, family 82, subfamily C, polypeptide 4 | chr4:15452040-15453966 FORWARD LENGTH=524	0	91.71	GO:0010039 GO:0055114 GO:0071281 GO:0098542 GO:0106146	response to iron ion; oxidation-reduction process; cellular response to iron ion; defense response to other organism; sideretin biosynthesis;	GO:0004497 GO:0005506 GO:0016709 GO:0020037 GO:0106144	monooxygenase activity; iron ion binding; oxidoreductase activity, acting on paired donors, with incorporation or reduction of molecular oxygen, NAD(P)H as one donor, and incorporation of one atom of oxygen; heme binding; fraxetin 5-hydroxylase activity;	GO:0009507 GO:0016020 GO:0016021	chloroplast; membrane; integral component of membrane	PF00067	p450;	AT4G31940|CYP82C4|cytochrome P450, family 82, subfamily C, polypeptide 4|F11C18.7
XLOC_014629	Glyma.03G247500	0.884532	3.33486e-22	pathogenesis-related 4	143	UniRef100_A0A0B2RAA7 Hevein-like protein n=2 Tax=Soja TaxID=1462606 RepID=A0A0B2RAA7_GLYSO	4e-101	99.3	UniRef100_A0A0B2RAA7 Hevein-like protein n=2 Tax=Soja TaxID=1462606 RepID=A0A0B2RAA7_GLYSO	4e-101	99.3	AT3G04720.1 | Symbols: PR4, HEL, PR-4 | pathogenesis-related 4 | chr3:1285691-1286531 REVERSE LENGTH=212	2e-68	86.01	GO:0009615 GO:0009627 GO:0009723 GO:0009817 GO:0031640 GO:0042742 GO:0080027	response to virus; systemic acquired resistance; response to ethylene; defense response to fungus, incompatible interaction; killing of cells of other organism; defense response to bacterium; response to herbivore;	GO:0004540 GO:0008061	ribonuclease activity; chitin binding;	GO:0005576 GO:0099503	extracellular region; secretory vesicle	PF00967	Barwin;	AT3G04720|PR4|HEL|PR-4|AtPR4|pathogenesis-related 4|HEVEIN-LIKE|F7O18.21|F7O18_21
XLOC_014629	Glyma.11G247500	0.867784	1.71516e-20	B12D protein	90	UniRef100_I1LNB8 Uncharacterized protein n=1 Tax=Glycine max TaxID=3847 RepID=I1LNB8_SOYBN	7e-60	98.89	UniRef100_A0A4D6NJK5 NADH-ubiquinone reductase complex 1 MLRQ subunit n=1 Tax=Vigna unguiculata TaxID=3917 RepID=A0A4D6NJK5_VIGUN	2e-54	98.89	AT3G48140.1 | Symbols: | B12D protein | chr3:17778471-17779299 FORWARD LENGTH=88	2e-43	95.56	NA	NA	GO:0003674	molecular function;	GO:0005739 GO:0005777 GO:0005829 GO:0016021	mitochondrion; peroxisome; cytosol; integral component of membrane	PF06522	B12D;	AT3G48140
XLOC_014629	Glyma.12G032900	0.854959	2.47849e-19	Protein kinase protein with adenine nucleotide alpha hydrolases-like domain	662	UniRef100_K7LSU1 Protein kinase domain-containing protein n=1 Tax=Glycine max TaxID=3847 RepID=K7LSU1_SOYBN	0	99.85	UniRef100_K7LSU1 Protein kinase domain-containing protein n=1 Tax=Glycine max TaxID=3847 RepID=K7LSU1_SOYBN	0	99.85	AT2G16750.1 | Symbols: | Protein kinase protein with adenine nucleotide alpha hydrolases-like domain | chr2:7271786-7274446 FORWARD LENGTH=617	1e-179	96.68	GO:0006468	protein phosphorylation;	GO:0004675 GO:0005524 GO:0016787	transmembrane receptor protein serine/threonine kinase activity; ATP binding; hydrolase activity;	GO:0005634 GO:0005886	nucleus; plasma membrane	PF00069	Pkinase;	AT2G16750|T24I21.16|T24I21_16
XLOC_014629	Glyma.01G036600	0.918107	1.31676e-26	C2H2 and C2HC zinc fingers superfamily protein	242	UniRef100_I1J5E7 C2H2-type domain-containing protein n=2 Tax=Soja TaxID=1462606 RepID=I1J5E7_SOYBN	1e-178	99.59	UniRef100_I1J5E7 C2H2-type domain-containing protein n=2 Tax=Soja TaxID=1462606 RepID=I1J5E7_SOYBN	1e-178	99.59	AT1G68360.1 | Symbols: | C2H2 and C2HC zinc fingers superfamily protein | chr1:25621678-25622412 REVERSE LENGTH=244	3e-16	50.41	GO:0006355 GO:0007275 GO:0009736 GO:0009740 GO:0010026 GO:0010090 GO:0019760	regulation of transcription, DNA-templated; multicellular organism development; cytokinin-activated signaling pathway; gibberellic acid mediated signaling pathway; trichome differentiation; trichome morphogenesis; glucosinolate metabolic process;	GO:0003700 GO:0005515 GO:0043565 GO:0044212 GO:0046872	DNA-binding transcription factor activity; protein binding; sequence-specific DNA binding; transcription regulatory region DNA binding; metal ion binding;	GO:0005634	nucleus	PF13912	zf-C2H2_6;	AT1G68360|GIS3|GLABROUS INFLORESCENCE STEMS 3|T22E19.1|T22E19_1
XLOC_014629	Glyma.20G203000	0.863772	4.07126e-20	Uncharacterised protein family (UPF0497)	153	UniRef100_I1NI21 CASP-like protein n=1 Tax=Glycine max TaxID=3847 RepID=I1NI21_SOYBN	5e-103	99.35	UniRef100_I1NI21 CASP-like protein n=1 Tax=Glycine max TaxID=3847 RepID=I1NI21_SOYBN	5e-103	99.35	AT3G23200.1 | Symbols: | Uncharacterised protein family (UPF0497) | chr3:8281659-8282603 FORWARD LENGTH=152	1e-71	98.69	GO:0008150	biological process;	GO:0003674	molecular function;	GO:0005739 GO:0005886 GO:0016020 GO:0016021	mitochondrion; plasma membrane; membrane; integral component of membrane	PF04535	DUF588;	AT3G23200|CASPL5B3|CASP-like protein 5B3|K14B15.11
XLOC_014629	Glyma.18G111200	0.895569	1.75322e-23	glutathione S-transferase PHI 9	216	UniRef100_A0A0B2Q058 Glutathione S-transferase F9 n=2 Tax=Soja TaxID=1462606 RepID=A0A0B2Q058_GLYSO	1e-155	99.54	UniRef100_A0A0B2Q058 Glutathione S-transferase F9 n=2 Tax=Soja TaxID=1462606 RepID=A0A0B2Q058_GLYSO	1e-155	99.54	AT2G30860.1 | Symbols: ATGSTF9, GLUTTR, ATGSTF7, GSTF9 | glutathione S-transferase PHI 9 | chr2:13139132-13140057 FORWARD LENGTH=215	7e-102	99.54	GO:0006749 GO:0006952 GO:0009407 GO:0010043 GO:0042742 GO:0046686 GO:0055114	glutathione metabolic process; defense response; toxin catabolic process; response to zinc ion; defense response to bacterium; response to cadmium ion; oxidation-reduction process;	GO:0004364 GO:0004602 GO:0005507 GO:0043295	glutathione transferase activity; glutathione peroxidase activity; copper ion binding; glutathione binding;	GO:0005737 GO:0005773 GO:0005777 GO:0005829 GO:0005886 GO:0009506 GO:0009507 GO:0009570 GO:0009579 GO:0048046	cytoplasm; vacuole; peroxisome; cytosol; plasma membrane; plasmodesma; chloroplast; chloroplast stroma; thylakoid; apoplast	PF02798 PF00043	GST_N; GST_C;	AT2G30860|ATGSTF9|GLUTTR|ATGSTF7|GSTF9|glutathione S-transferase PHI 9|F7F1.7|F7F1_7|glutathione transferase
XLOC_014629	Glyma.13G056100	0.911423	1.35482e-25	HXXXD-type acyl-transferase family protein	468	UniRef100_A7BIC9 Malonyl-CoA:isoflavone 7-O-glucoside-6''-O-malonyltransferase n=3 Tax=Soja TaxID=1462606 RepID=A7BIC9_SOYBN	0	99.79	UniRef100_A7BIC9 Malonyl-CoA:isoflavone 7-O-glucoside-6''-O-malonyltransferase n=3 Tax=Soja TaxID=1462606 RepID=A7BIC9_SOYBN	0	99.79	AT5G39090.1 | Symbols: | HXXXD-type acyl-transferase family protein | chr5:15643612-15644958 FORWARD LENGTH=448	5e-96	98.08	NA	NA	GO:0016747	transferase activity, transferring acyl groups other than amino-acyl groups;	GO:0009507	chloroplast	PF02458	Transferase;	AT5G39090
XLOC_014629	Glyma.09G041500	0.929668	1.40062e-28	ethylene-responsive element binding protein	238	UniRef100_H2D4C3 AP2-EREBP transcription factor n=1 Tax=Glycine max TaxID=3847 RepID=H2D4C3_SOYBN	1e-173	99.58	UniRef100_H2D4C3 AP2-EREBP transcription factor n=1 Tax=Glycine max TaxID=3847 RepID=H2D4C3_SOYBN	1e-173	99.58	AT3G16770.1 | Symbols: RAP2.3, ATEBP, ERF72, EBP | ethylene-responsive element binding protein | chr3:5705784-5706768 FORWARD LENGTH=248	6e-49	96.22	GO:0006355 GO:0008219 GO:0009723 GO:0009735 GO:0009753 GO:0009873 GO:0010286 GO:0045893 GO:0051707	regulation of transcription, DNA-templated; cell death; response to ethylene; response to cytokinin; response to jasmonic acid; ethylene-activated signaling pathway; heat acclimation; positive regulation of transcription, DNA-templated; response to other organism;	GO:0003677 GO:0003700 GO:0005515 GO:0043565 GO:0044212	DNA binding; DNA-binding transcription factor activity; protein binding; sequence-specific DNA binding; transcription regulatory region DNA binding;	GO:0005634 GO:0005737 GO:0005886	nucleus; cytoplasm; plasma membrane	PF00847	AP2;	AT3G16770|RAP2.3|ATEBP|ERF72|EBP|RELATED TO AP2 3|ethylene-responsive element binding protein|ETHYLENE RESPONSE FACTOR 72|MGL6.1|RAP2.3
XLOC_014629	Glyma.05G107500	0.885396	2.67685e-22	VQ motif-containing protein	187	UniRef100_A0A445KLZ1 VQ domain-containing protein n=3 Tax=Soja TaxID=1462606 RepID=A0A445KLZ1_GLYSO	1e-134	99.47	UniRef100_A0A445KLZ1 VQ domain-containing protein n=3 Tax=Soja TaxID=1462606 RepID=A0A445KLZ1_GLYSO	1e-134	99.47	AT2G22880.1 | Symbols: | VQ motif-containing protein | chr2:9741119-9741463 REVERSE LENGTH=114	4e-11	35.29	GO:0010224	response to UV-B;	GO:0003674	molecular function;	GO:0005634	nucleus	PF05678	VQ;	AT2G22880|VQ12|T20K9.9|T20K9_9
XLOC_014629	Glyma.20G178000	0.875284	3.15122e-21	NA	257	UniRef100_I1NHD6 Uncharacterized protein n=1 Tax=Glycine max TaxID=3847 RepID=I1NHD6_SOYBN	0	99.61	UniRef100_UPI00054A6E14 uncharacterized protein LOC114370609 n=1 Tax=Glycine soja TaxID=3848 RepID=UPI00054A6E14	2e-113	99.61	AT4G30230.1 | Symbols: | unknown protein; Has 42 Blast hits to 42 proteins in 5 species: Archae - 0; Bacteria - 0; Metazoa - 0; Fungi - 0; Plants - 42; Viruses - 0; Other Eukaryotes - 0 (source: NCBI BLink). | chr4:14806376-14807158 FORWARD LENGTH=260	3e-15	71.98	GO:0008150	biological process;	GO:0003674	molecular function;	GO:0005634	nucleus	NA	NA	AT4G30230|F9N11.80|F9N11_80
XLOC_014629	Glyma.08G211000	0.909524	2.54107e-25	NA	77	UniRef100_A0A0B2SSB9 Uncharacterized protein n=2 Tax=Soja TaxID=1462606 RepID=A0A0B2SSB9_GLYSO	5e-47	98.7	UniRef100_A0A1S2XBB5 uncharacterized protein LOC101491068 n=1 Tax=Cicer arietinum TaxID=3827 RepID=A0A1S2XBB5_CICAR	2e-18	81.82	AT1G15385.1 | Symbols: | unknown protein; CONTAINS InterPro DOMAIN/s: Protein of unknown function DUF761, plant (InterPro:IPR008480); Has 6 Blast hits to 6 proteins in 3 species: Archae - 0; Bacteria - 0; Metazoa - 0; Fungi - 0; Plants - 6; Viruses - 0; Other Eukaryotes - 0 (source: NCBI BLink). | chr1:5292976-5293197 REVERSE LENGTH=73	4e-10	51.95	GO:0008150	biological process;	GO:0003674	molecular function;	GO:0005634	nucleus	PF05553	DUF761;	AT1G15385
XLOC_014629	Glyma.19G231000	0.915426	3.43299e-26	phloem protein 2-B15	288	UniRef100_I1NBU5 F-box domain-containing protein n=1 Tax=Glycine max TaxID=3847 RepID=I1NBU5_SOYBN	0	99.65	UniRef100_I1NBU5 F-box domain-containing protein n=1 Tax=Glycine max TaxID=3847 RepID=I1NBU5_SOYBN	0	99.65	AT1G09155.1 | Symbols: AtPP2-B15, PP2-B15 | phloem protein 2-B15 | chr1:2949831-2950842 REVERSE LENGTH=289	3e-85	94.44	NA	NA	GO:0030246	carbohydrate binding;	GO:0009507	chloroplast	PF14299	PP2;	AT1G09155
XLOC_014629	Glyma.16G055900	0.86094	7.37301e-20	Peroxidase superfamily protein	327	UniRef100_I1MLH1 Peroxidase n=3 Tax=Soja TaxID=1462606 RepID=I1MLH1_SOYBN	0	99.69	UniRef100_I1MLH1 Peroxidase n=3 Tax=Soja TaxID=1462606 RepID=I1MLH1_SOYBN	0	99.69	AT5G14130.1 | Symbols: | Peroxidase superfamily protein | chr5:4558862-4560028 REVERSE LENGTH=330	2e-147	99.08	GO:0006979 GO:0042744 GO:0055114	response to oxidative stress; hydrogen peroxide catabolic process; oxidation-reduction process;	GO:0004601 GO:0020037 GO:0046872	peroxidase activity; heme binding; metal ion binding;	GO:0005576	extracellular region	PF00141	peroxidase;	AT5G14130|MUA22.13|MUA22_13
XLOC_014629	Glyma.02G027800	0.873661	4.58855e-21	Matrixin family protein	380	UniRef100_K7K640 ZnMc domain-containing protein n=2 Tax=Soja TaxID=1462606 RepID=K7K640_SOYBN	0	99.74	UniRef100_K7K640 ZnMc domain-containing protein n=2 Tax=Soja TaxID=1462606 RepID=K7K640_SOYBN	0	99.74	AT1G24140.1 | Symbols: | Matrixin family protein | chr1:8536131-8537285 REVERSE LENGTH=384	6e-134	95.26	GO:0006508 GO:0030198 GO:0030574	proteolysis; extracellular matrix organization; collagen catabolic process;	GO:0004222 GO:0008270	metalloendopeptidase activity; zinc ion binding;	GO:0005576 GO:0005886 GO:0031012 GO:0031225	extracellular region; plasma membrane; extracellular matrix; anchored component of membrane	PF01471 PF00413	PG_binding_1; Peptidase_M10;	AT1G24140|AT3-MMP|F3I6.6|F3I6_6
XLOC_014629	Glyma.19G188100	0.869137	1.27332e-20	2-oxoglutarate (2OG) and Fe(II)-dependent oxygenase superfamily protein	376	UniRef100_A0A445FIE7 Protein DMR6-LIKE OXYGENASE 1 isoform A n=2 Tax=Soja TaxID=1462606 RepID=A0A445FIE7_GLYSO	0	99.73	UniRef100_A0A445FIE7 Protein DMR6-LIKE OXYGENASE 1 isoform A n=2 Tax=Soja TaxID=1462606 RepID=A0A445FIE7_GLYSO	0	99.73	AT2G36690.1 | Symbols: | 2-oxoglutarate (2OG) and Fe(II)-dependent oxygenase superfamily protein | chr2:15379930-15381987 FORWARD LENGTH=366	3e-173	99.73	GO:0009685 GO:0009686 GO:0009737 GO:0055114	gibberellin metabolic process; gibberellin biosynthetic process; response to abscisic acid; oxidation-reduction process;	GO:0016706 GO:0051213	2-oxoglutarate-dependent dioxygenase activity; dioxygenase activity;	GO:0005634 GO:0005737	nucleus; cytoplasm	PF14226 PF03171	DIOX_N; 2OG-FeII_Oxy;	AT2G36690|GIM2|GAS2|Germination Insensitive to ABA Mutant 2|Gain-of-function in ABA-modulated Seed germination 2|F13K3.9|F13K3_9
XLOC_014629	Glyma.18G056600	0.88696	1.79085e-22	WRKY DNA-binding protein 33	543	UniRef100_K7MQ56 Uncharacterized protein n=2 Tax=Glycine max TaxID=3847 RepID=K7MQ56_SOYBN	0	99.82	UniRef100_A0A445FPM5 WRKY transcription factor WRKY24 n=1 Tax=Glycine soja TaxID=3848 RepID=A0A445FPM5_GLYSO	0	99.82	AT2G38470.1 | Symbols: WRKY33, ATWRKY33 | WRKY DNA-binding protein 33 | chr2:16108476-16110539 FORWARD LENGTH=519	2e-104	92.45	GO:0006355 GO:0006970 GO:0009408 GO:0009409 GO:0009414 GO:0009627 GO:0009651 GO:0010120 GO:0010200 GO:0010508 GO:0034605 GO:0042742 GO:0050832 GO:0070370	regulation of transcription, DNA-templated; response to osmotic stress; response to heat; response to cold; response to water deprivation; systemic acquired resistance; response to salt stress; camalexin biosynthetic process; response to chitin; positive regulation of autophagy; cellular response to heat; defense response to bacterium; defense response to fungus; cellular heat acclimation;	GO:0003700 GO:0005515 GO:0043565 GO:0044212 GO:0046872	DNA-binding transcription factor activity; protein binding; sequence-specific DNA binding; transcription regulatory region DNA binding; metal ion binding;	GO:0005634	nucleus	PF03106	WRKY;	AT2G38470|WRKY33|ATWRKY33|WRKY DNA-binding protein 33|T19C21.4|T19C21_4
XLOC_014629	Glyma.15G124400	0.886661	1.9352e-22	SNARE associated Golgi protein family	313	UniRef100_A0A445GSX9 TVP38/TMEM64 family membrane protein slr0305 isoform A n=2 Tax=Soja TaxID=1462606 RepID=A0A445GSX9_GLYSO	0	99.68	UniRef100_A0A445GSX9 TVP38/TMEM64 family membrane protein slr0305 isoform A n=2 Tax=Soja TaxID=1462606 RepID=A0A445GSX9_GLYSO	0	99.68	AT2G02370.1 | Symbols: | SNARE associated Golgi protein family | chr2:621841-623084 FORWARD LENGTH=320	4e-151	96.49	GO:0008150	biological process;	GO:0003674	molecular function;	GO:0005886 GO:0016021	plasma membrane; integral component of membrane	PF09335	SNARE_assoc;	AT2G02370|T16F16.16|T16F16_16
XLOC_014629	Glyma.19G025200	0.924443	1.19376e-27	UDP-glycosyltransferase 74 F1	450	UniRef100_I1N672 Glycosyltransferase n=2 Tax=Soja TaxID=1462606 RepID=I1N672_SOYBN	0	99.78	UniRef100_I1N672 Glycosyltransferase n=2 Tax=Soja TaxID=1462606 RepID=I1N672_SOYBN	0	99.78	AT2G43840.2 | Symbols: UGT74F1 | UDP-glycosyltransferase 74 F1 | chr2:18157681-18159166 FORWARD LENGTH=449	1e-133	97.56	GO:0009696 GO:0018874 GO:0046482	salicylic acid metabolic process; benzoate metabolic process; para-aminobenzoic acid metabolic process;	GO:0008194 GO:0016757 GO:0033836 GO:0035251 GO:0052640 GO:0052641 GO:0080002 GO:0080043 GO:0080044 GO:0080046	UDP-glycosyltransferase activity; transferase activity, transferring glycosyl groups; flavonol 7-O-beta-glucosyltransferase activity; UDP-glucosyltransferase activity; salicylic acid glucosyltransferase (glucoside-forming) activity; benzoic acid glucosyltransferase activity; UDP-glucose:4-aminobenzoate acylglucosyltransferase activity; quercetin 3-O-glucosyltransferase activity; quercetin 7-O-glucosyltransferase activity; quercetin 4'-O-glucosyltransferase activity;	GO:0009507 GO:0043231	chloroplast; intracellular membrane-bounded organelle	PF00201	UDPGT;	AT2G43840|UGT74F1|UDP-glycosyltransferase 74 F1|F18O19.5
XLOC_014629	Glyma.16G054400	0.892439	4.17536e-23	WRKY DNA-binding protein 75	196	UniRef100_A0A368UGZ1 WRKY domain-containing protein n=2 Tax=Soja TaxID=1462606 RepID=A0A368UGZ1_SOYBN	9e-142	99.49	UniRef100_A0A368UGZ1 WRKY domain-containing protein n=2 Tax=Soja TaxID=1462606 RepID=A0A368UGZ1_SOYBN	9e-142	99.49	AT5G13080.1 | Symbols: WRKY75, ATWRKY75 | WRKY DNA-binding protein 75 | chr5:4149928-4151019 REVERSE LENGTH=145	4e-58	46.94	GO:0000122 GO:0010055 GO:0032107 GO:0043620 GO:0048527	negative regulation of transcription by RNA polymerase II; atrichoblast differentiation; regulation of response to nutrient levels; regulation of DNA-templated transcription in response to stress; lateral root development;	GO:0000978 GO:0003700 GO:0044212	RNA polymerase II cis-regulatory region sequence-specific DNA binding; DNA-binding transcription factor activity; transcription regulatory region DNA binding;	GO:0005634	nucleus	PF03106	WRKY;	AT5G13080|WRKY75|ATWRKY75|WRKY DNA-binding protein 75|ARABIDOPSIS THALIANA WRKY DNA-BINDING PROTEIN 75|T19L5.40|T19L5_40
XLOC_014629	Glyma.18G148700	0.881126	7.79317e-22	Deoxyxylulose-5-phosphate synthase	715	UniRef100_I1N1T9 TRANSKETOLASE_1 domain-containing protein n=2 Tax=Soja TaxID=1462606 RepID=I1N1T9_SOYBN	0	99.86	UniRef100_I1N1T9 TRANSKETOLASE_1 domain-containing protein n=2 Tax=Soja TaxID=1462606 RepID=I1N1T9_SOYBN	0	99.86	AT4G15560.1 | Symbols: CLA1, DEF, CLA, DXS, DXPS2 | Deoxyxylulose-5-phosphate synthase | chr4:8884218-8887254 FORWARD LENGTH=717	0	97.48	GO:0009228 GO:0015995 GO:0016114 GO:0019288 GO:0052865	thiamine biosynthetic process; chlorophyll biosynthetic process; terpenoid biosynthetic process; isopentenyl diphosphate biosynthetic process, methylerythritol 4-phosphate pathway; 1-deoxy-D-xylulose 5-phosphate biosynthetic process;	GO:0005515 GO:0008661 GO:0016744 GO:0046872	protein binding; 1-deoxy-D-xylulose-5-phosphate synthase activity; transferase activity, transferring aldehyde or ketonic groups; metal ion binding;	GO:0009507 GO:0009570	chloroplast; chloroplast stroma	PF02780 PF02779 PF13292	Transketolase_C; Transket_pyr; DXP_synthase_N;	AT4G15560|CLA1|DEF|CLA|DXS|DXPS2|AtCLA1|DXS1|CLOROPLASTOS ALTERADOS 1|1-DEOXY-D-XYLULOSE 5-PHOSPHATE SYNTHASE|1-DEOXY-D-XYLULOSE 5-PHOSPHATE SYNTHASE 2|1-deoxy-D-xylulose 5-phosphate (DXP) synthase 1|dl3821w|fcaall.24|1-DEOXY-D-XYLULOSE 5-PHOSPHATE SYNTHASE
XLOC_014629	Glyma.03G147700	0.914552	4.65952e-26	Disease resistance-responsive (dirigent-like protein) family protein	187	UniRef100_C6T2A3 Dirigent protein n=1 Tax=Glycine max TaxID=3847 RepID=C6T2A3_SOYBN	3e-133	99.47	UniRef100_C6T2A3 Dirigent protein n=1 Tax=Glycine max TaxID=3847 RepID=C6T2A3_SOYBN	3e-133	99.47	AT5G42500.1 | Symbols: | Disease resistance-responsive (dirigent-like protein) family protein | chr5:16994359-16994916 REVERSE LENGTH=185	1e-53	90.37	NA	NA	NA	NA	GO:0005576 GO:0048046	extracellular region; apoplast	PF03018	Dirigent;	AT5G42500
XLOC_014629	Glyma.11G236600	0.919763	7.16893e-27	RING-H2 finger A2A	160	UniRef100_A0A0B2PAW2 E3 ubiquitin-protein ligase RHA2A n=2 Tax=Soja TaxID=1462606 RepID=A0A0B2PAW2_GLYSO	5e-114	99.38	UniRef100_A0A0B2PAW2 E3 ubiquitin-protein ligase RHA2A n=2 Tax=Soja TaxID=1462606 RepID=A0A0B2PAW2_GLYSO	5e-114	99.38	AT1G15100.1 | Symbols: RHA2A | RING-H2 finger A2A | chr1:5193703-5194170 REVERSE LENGTH=155	2e-18	35	GO:0009651 GO:0009738 GO:0009789 GO:0016567 GO:0047484	response to salt stress; abscisic acid-activated signaling pathway; positive regulation of abscisic acid-activated signaling pathway; protein ubiquitination; regulation of response to osmotic stress;	GO:0004842 GO:0005515 GO:0046872 GO:0061630	ubiquitin-protein transferase activity; protein binding; metal ion binding; ubiquitin protein ligase activity;	GO:0005634 GO:0005737	nucleus; cytoplasm	PF13639	zf-RING_2;	AT1G15100|RHA2A|RING-H2 finger A2A|RING-H2 FINGER PROTEIN RHA2A
XLOC_014629	Glyma.09G126200	0.919684	7.38012e-27	chitinase A	300	UniRef100_Q9S7G9 Acidic chitinase n=1 Tax=Glycine max TaxID=3847 RepID=Q9S7G9_SOYBN	0	99.67	UniRef100_Q9S7G9 Acidic chitinase n=1 Tax=Glycine max TaxID=3847 RepID=Q9S7G9_SOYBN	0	99.67	AT5G24090.1 | Symbols: ATCHIA, CHIA | chitinase A | chr5:8143805-8145153 REVERSE LENGTH=302	3e-120	96.67	GO:0000272 GO:0002221 GO:0006032 GO:0009409 GO:0009611 GO:0009642 GO:0009651 GO:0042631	polysaccharide catabolic process; pattern recognition receptor signaling pathway; chitin catabolic process; response to cold; response to wounding; response to light intensity; response to salt stress; cellular response to water deprivation;	GO:0003796 GO:0004568 GO:0008422	lysozyme activity; chitinase activity; beta-glucosidase activity;	GO:0005576 GO:0005615	extracellular region; extracellular space	PF00704	Glyco_hydro_18;	AT5G24090|ATCHIA|CHIA|LYS1|chitinase A|Lysozyme 1|MZF18.2|MZF18_2
XLOC_014629	Glyma.07G083900	0.936103	7.8769e-30	Phosphorylase superfamily protein	344	UniRef100_I1KIN3 PNP_UDP_1 domain-containing protein n=2 Tax=Glycine max TaxID=3847 RepID=I1KIN3_SOYBN	0	99.71	UniRef100_I1KIN3 PNP_UDP_1 domain-containing protein n=2 Tax=Glycine max TaxID=3847 RepID=I1KIN3_SOYBN	0	99.71	AT4G28940.1 | Symbols: | Phosphorylase superfamily protein | chr4:14274414-14276920 FORWARD LENGTH=348	1e-149	99.13	NA	NA	NA	NA	GO:0005886	plasma membrane	PF01048	PNP_UDP_1;	AT4G28940
XLOC_014629	Glyma.10G222400	0.890496	7.06013e-23	Peroxidase superfamily protein	350	UniRef100_I1LDE1 Peroxidase n=5 Tax=Soja TaxID=1462606 RepID=I1LDE1_SOYBN	0	99.71	UniRef100_I1LDE1 Peroxidase n=5 Tax=Soja TaxID=1462606 RepID=I1LDE1_SOYBN	0	99.71	AT1G71695.1 | Symbols: | Peroxidase superfamily protein | chr1:26964359-26966557 FORWARD LENGTH=358	3e-163	99.14	GO:0006950 GO:0006979 GO:0042744 GO:0055114	response to stress; response to oxidative stress; hydrogen peroxide catabolic process; oxidation-reduction process;	GO:0004601 GO:0020037 GO:0046872	peroxidase activity; heme binding; metal ion binding;	GO:0005576 GO:0005618 GO:0005739 GO:0005773 GO:0009505 GO:0009506	extracellular region; cell wall; mitochondrion; vacuole; plant-type cell wall; plasmodesma	PF00141	peroxidase;	AT1G71695|F14O23.6|F14O23_6
XLOC_014629	Glyma.01G037200	0.88805	1.34865e-22	Matrixin family protein	380	UniRef100_I1J5F2 ZnMc domain-containing protein n=2 Tax=Soja TaxID=1462606 RepID=I1J5F2_SOYBN	0	99.74	UniRef100_I1J5F2 ZnMc domain-containing protein n=2 Tax=Soja TaxID=1462606 RepID=I1J5F2_SOYBN	0	99.74	AT1G24140.1 | Symbols: | Matrixin family protein | chr1:8536131-8537285 REVERSE LENGTH=384	2e-130	96.58	GO:0006508 GO:0030198 GO:0030574	proteolysis; extracellular matrix organization; collagen catabolic process;	GO:0004222 GO:0008270	metalloendopeptidase activity; zinc ion binding;	GO:0005576 GO:0005886 GO:0031012 GO:0031225	extracellular region; plasma membrane; extracellular matrix; anchored component of membrane	PF01471 PF00413	PG_binding_1; Peptidase_M10;	AT1G24140|AT3-MMP|F3I6.6|F3I6_6
XLOC_014629	Glyma.03G102800	0.865243	2.97502e-20	DYNAMIN-like 1E	619	UniRef100_A0A0B2P7R5 Dynamin-related protein 1E n=2 Tax=Soja TaxID=1462606 RepID=A0A0B2P7R5_GLYSO	0	99.84	UniRef100_A0A4D6MX86 Dynamin GTPase n=1 Tax=Vigna unguiculata TaxID=3917 RepID=A0A4D6MX86_VIGUN	0	99.84	AT3G60190.1 | Symbols: ADL4, ADLP2, EDR3, DRP1E, ADL1E, DL1E | DYNAMIN-like 1E | chr3:22244367-22247651 REVERSE LENGTH=624	0	99.84	GO:0000266 GO:0007049 GO:0016192 GO:0046686 GO:0048285 GO:0050832 GO:0051301	mitochondrial fission; cell cycle; vesicle-mediated transport; response to cadmium ion; organelle fission; defense response to fungus; cell division;	GO:0003924 GO:0005525 GO:0008017	GTPase activity; GTP binding; microtubule binding;	GO:0005737 GO:0005739 GO:0005773 GO:0005774 GO:0005829 GO:0005874 GO:0005886 GO:0009506 GO:0009524 GO:0016020	cytoplasm; mitochondrion; vacuole; vacuolar membrane; cytosol; microtubule; plasma membrane; plasmodesma; phragmoplast; membrane	PF02212 PF00350 PF01031	GED; Dynamin_N; Dynamin_M;	AT3G60190|ADL4|ADLP2|EDR3|DRP1E|ADL1E|DL1E|ARABIDOPSIS DYNAMIN-LIKE 4|DYNAMIN-LIKE PROTEIN 2|ENHANCED DISEASE RESISTANCE 3|DYNAMIN-RELATED PROTEIN 1E|DYNAMIN-like 1E|F27H5.4
XLOC_014629	Glyma.15G012000	0.850074	6.41266e-19	pleiotropic drug resistance 12	1428	UniRef100_I1MCJ9 Uncharacterized protein n=2 Tax=Soja TaxID=1462606 RepID=I1MCJ9_SOYBN	0	99.93	UniRef100_A0A0B2QM34 Pleiotropic drug resistance protein 1 n=1 Tax=Glycine soja TaxID=3848 RepID=A0A0B2QM34_GLYSO	0	99.93	AT1G15520.1 | Symbols: PDR12, ATPDR12, ABCG40, ATABCG40 | pleiotropic drug resistance 12 | chr1:5331993-5338175 REVERSE LENGTH=1423	0	99.93	GO:0002229 GO:0009723 GO:0009751 GO:0009753 GO:0010193 GO:0015692 GO:0046865 GO:0055085 GO:0080168	defense response to oomycetes; response to ethylene; response to salicylic acid; response to jasmonic acid; response to ozone; lead ion transport; terpenoid transport; transmembrane transport; abscisic acid transport;	GO:0005515 GO:0005524 GO:0016887 GO:0042626	protein binding; ATP binding; ATPase activity; ATPase-coupled transmembrane transporter activity;	GO:0005739 GO:0005886 GO:0016021	mitochondrion; plasma membrane; integral component of membrane	PF14510 PF08370 PF00005 PF01061	ABC_trans_N; PDR_assoc; ABC_tran; ABC2_membrane;	AT1G15520|PDR12|ATPDR12|ABCG40|ATABCG40|pleiotropic drug resistance 12|ATP-binding cassette G40|Arabidopsis thaliana ATP-binding cassette G40|T16N11.3|T16N11_3
XLOC_014629	Glyma.02G172200	0.857113	1.61178e-19	Concanavalin A-like lectin protein kinase family protein	669	UniRef100_K7K921 Protein kinase domain-containing protein n=2 Tax=Soja TaxID=1462606 RepID=K7K921_SOYBN	0	99.85	UniRef100_K7K921 Protein kinase domain-containing protein n=2 Tax=Soja TaxID=1462606 RepID=K7K921_SOYBN	0	99.85	AT5G06740.1 | Symbols: | Concanavalin A-like lectin protein kinase family protein | chr5:2084094-2086052 FORWARD LENGTH=652	0	98.95	GO:0006468	protein phosphorylation;	GO:0004674 GO:0005524 GO:0030246	protein serine/threonine kinase activity; ATP binding; carbohydrate binding;	GO:0005576 GO:0005739 GO:0005886 GO:0016021	extracellular region; mitochondrion; plasma membrane; integral component of membrane	PF00069 PF00139	Pkinase; Lectin_legB;	AT5G06740|LecRK-S.5|L-type lectin receptor kinase S.5|MPH15.10|MPH15_10
XLOC_014629	Glyma.15G128700	0.912442	9.61393e-26	Peroxidase superfamily protein	359	UniRef100_A0A0R4J5A2 Peroxidase n=4 Tax=Soja TaxID=1462606 RepID=A0A0R4J5A2_SOYBN	0	99.72	UniRef100_A0A0R4J5A2 Peroxidase n=4 Tax=Soja TaxID=1462606 RepID=A0A0R4J5A2_SOYBN	0	99.72	AT2G38380.1 | Symbols: | Peroxidase superfamily protein | chr2:16076443-16078314 FORWARD LENGTH=349	1e-132	92.2	GO:0006979 GO:0010043 GO:0042744 GO:0055114	response to oxidative stress; response to zinc ion; hydrogen peroxide catabolic process; oxidation-reduction process;	GO:0004601 GO:0020037 GO:0046872	peroxidase activity; heme binding; metal ion binding;	GO:0005576 GO:0005773 GO:0099503	extracellular region; vacuole; secretory vesicle	PF00141	peroxidase;	AT2G38380|T19C21.13|T19C21_13
XLOC_014629	Glyma.03G073778	0.850348	6.08502e-19	laccase 7	601	UniRef100_A0A0R0EFJ9 Laccase n=2 Tax=Glycine max TaxID=3847 RepID=A0A0R0EFJ9_SOYBN	0	99.83	UniRef100_A0A0R0EFJ9 Laccase n=2 Tax=Glycine max TaxID=3847 RepID=A0A0R0EFJ9_SOYBN	0	99.83	AT3G09220.1 | Symbols: LAC7 | laccase 7 | chr3:2827434-2830477 REVERSE LENGTH=567	0	91.51	GO:0006826 GO:0046274 GO:0055072 GO:0055114	iron ion transport; lignin catabolic process; iron ion homeostasis; oxidation-reduction process;	GO:0004322 GO:0005507 GO:0016491 GO:0052716	ferroxidase activity; copper ion binding; oxidoreductase activity; hydroquinone:oxygen oxidoreductase activity;	GO:0005576 GO:0005886 GO:0048046	extracellular region; plasma membrane; apoplast	PF00394 PF07732 PF07731 PF07731 PF00394 PF07732	Cu-oxidase; Cu-oxidase_3; Cu-oxidase_2; Cu-oxidase_2; Cu-oxidase; Cu-oxidase_3;	AT3G09220|LAC7|laccase 7|F3L24.9
XLOC_014629	Glyma.19G137800	0.910569	1.80063e-25	heat shock transcription factor B3	232	UniRef100_A0A0B2Q4L1 Heat stress transcription factor B-3 n=3 Tax=Soja TaxID=1462606 RepID=A0A0B2Q4L1_GLYSO	6e-171	99.57	UniRef100_A0A0B2Q4L1 Heat stress transcription factor B-3 n=3 Tax=Soja TaxID=1462606 RepID=A0A0B2Q4L1_GLYSO	6e-171	99.57	AT2G41690.1 | Symbols: AT-HSFB3, HSFB3 | heat shock transcription factor B3 | chr2:17381723-17382577 FORWARD LENGTH=244	7e-71	80.6	GO:0034605 GO:0043618 GO:0046686 GO:0061408	cellular response to heat; regulation of transcription from RNA polymerase II promoter in response to stress; response to cadmium ion; positive regulation of transcription from RNA polymerase II promoter in response to heat stress;	GO:0000978 GO:0003700 GO:0005515 GO:0043565	RNA polymerase II cis-regulatory region sequence-specific DNA binding; DNA-binding transcription factor activity; protein binding; sequence-specific DNA binding;	GO:0005634 GO:0005737	nucleus; cytoplasm	PF00447	HSF_DNA-bind;	AT2G41690|AT-HSFB3|HSFB3|heat shock transcription factor B3|HEAT SHOCK TRANSCRIPTION FACTOR B3|T32G6.21|T32G6_21
XLOC_014629	Glyma.06G003100	0.9397	1.37934e-30	Arabidopsis phospholipase-like protein (PEARLI 4) family	400	UniRef100_K7KSA7 Uncharacterized protein n=2 Tax=Soja TaxID=1462606 RepID=K7KSA7_SOYBN	0	99.75	UniRef100_UPI00103A7C66 uncharacterized protein LOC114414415 isoform X2 n=1 Tax=Glycine soja TaxID=3848 RepID=UPI00103A7C66	0	99.75	AT4G35110.3 | Symbols: | Arabidopsis phospholipase-like protein (PEARLI 4) family | chr4:16712660-16714225 REVERSE LENGTH=401	5e-42	99	GO:0006302 GO:0007064 GO:0007076 GO:0034087 GO:0070550 GO:0071169 GO:0071733 GO:0080167 GO:1905406 GO:1990414	double-strand break repair; mitotic sister chromatid cohesion; mitotic chromosome condensation; establishment of mitotic sister chromatid cohesion; rDNA condensation; establishment of protein localization to chromatin; transcriptional activation by promoter-enhancer looping; response to karrikin; positive regulation of mitotic cohesin loading; replication-born double-strand break repair via sister chromatid exchange;	GO:0003682	chromatin binding;	GO:0000228 GO:0000785 GO:0000790 GO:0005634 GO:0090694	nuclear chromosome; chromatin; nuclear chromatin; nucleus; Scc2-Scc4 cohesin loading complex	PF05278	PEARLI-4;	AT4G35110|PEARLI 4|phospholipase-like protein 4|T12J5.14
XLOC_014629	Glyma.20G237500	0.900031	4.84847e-24	alpha/beta-Hydrolases superfamily protein	323	UniRef100_I1NJ31 AB hydrolase-1 domain-containing protein n=1 Tax=Glycine max TaxID=3847 RepID=I1NJ31_SOYBN	0	99.69	UniRef100_I1NJ31 AB hydrolase-1 domain-containing protein n=1 Tax=Glycine max TaxID=3847 RepID=I1NJ31_SOYBN	0	99.69	AT3G05600.1 | Symbols: | alpha/beta-Hydrolases superfamily protein | chr3:1623485-1624704 REVERSE LENGTH=331	4e-150	99.69	GO:0010143	cutin biosynthetic process;	GO:0004301	epoxide hydrolase activity;	GO:0005829	cytosol	PF00561	Abhydrolase_1;	AT3G05600|AtEH1|Epoxide hydrolase 1|F18C1.13|F18C1_13
XLOC_014629	Glyma.07G079600	0.889896	8.28698e-23	peptidoglycan-binding LysM domain-containing protein	113	UniRef100_I1KII7 LysM domain-containing protein n=2 Tax=Soja TaxID=1462606 RepID=I1KII7_SOYBN	2e-77	99.12	UniRef100_I1KII7 LysM domain-containing protein n=2 Tax=Soja TaxID=1462606 RepID=I1KII7_SOYBN	2e-77	99.12	AT4G25433.1 | Symbols: | peptidoglycan-binding LysM domain-containing protein | chr4:13001463-13001795 REVERSE LENGTH=110	2e-33	80.53	NA	NA	GO:0003674	molecular function;	GO:0005576	extracellular region	PF01476	LysM;	AT4G25433
XLOC_014629	Glyma.07G039700	0.854469	2.73046e-19	Protein kinase superfamily protein	464	UniRef100_I1KHC5 Protein kinase domain-containing protein n=2 Tax=Soja TaxID=1462606 RepID=I1KHC5_SOYBN	0	99.78	UniRef100_I1KHC5 Protein kinase domain-containing protein n=2 Tax=Soja TaxID=1462606 RepID=I1KHC5_SOYBN	0	99.78	AT1G72540.1 | Symbols: | Protein kinase superfamily protein | chr1:27314932-27316669 REVERSE LENGTH=450	1e-180	92.89	GO:0006468 GO:0016310	protein phosphorylation; phosphorylation;	GO:0004674 GO:0005524	protein serine/threonine kinase activity; ATP binding;	GO:0009507	chloroplast	PF07714	Pkinase_Tyr;	AT1G72540|F28P22.27|F28P22_27
XLOC_014629	Glyma.03G147800	0.902205	2.53507e-24	Disease resistance-responsive (dirigent-like protein) family protein	203	UniRef100_I1JNP0 Dirigent protein n=1 Tax=Glycine max TaxID=3847 RepID=I1JNP0_SOYBN	1e-145	99.51	UniRef100_I1JNP0 Dirigent protein n=1 Tax=Glycine max TaxID=3847 RepID=I1JNP0_SOYBN	1e-145	99.51	AT3G13650.1 | Symbols: | Disease resistance-responsive (dirigent-like protein) family protein | chr3:4463056-4463616 FORWARD LENGTH=186	1e-53	93.1	NA	NA	NA	NA	GO:0005576 GO:0048046	extracellular region; apoplast	PF03018	Dirigent;	AT3G13650
XLOC_014629	Glyma.13G180200	0.887298	1.64091e-22	heat shock factor 4	230	UniRef100_A0A445I6D9 Heat shock factor protein HSF24 n=3 Tax=Soja TaxID=1462606 RepID=A0A445I6D9_GLYSO	3e-168	99.57	UniRef100_A0A445I6D9 Heat shock factor protein HSF24 n=3 Tax=Soja TaxID=1462606 RepID=A0A445I6D9_GLYSO	3e-168	99.57	AT5G62020.1 | Symbols: AT-HSFB2A, HSFB2A | heat shock transcription factor B2A | chr5:24916212-24917194 FORWARD LENGTH=299	2e-37	78.26	GO:0010200 GO:0034605 GO:0043618 GO:0061408	response to chitin; cellular response to heat; regulation of transcription from RNA polymerase II promoter in response to stress; positive regulation of transcription from RNA polymerase II promoter in response to heat stress;	GO:0000978 GO:0003700 GO:0005515 GO:0043565 GO:0044212	RNA polymerase II cis-regulatory region sequence-specific DNA binding; DNA-binding transcription factor activity; protein binding; sequence-specific DNA binding; transcription regulatory region DNA binding;	GO:0005634	nucleus	PF00447	HSF_DNA-bind;	AT5G62020|AT-HSFB2A|HSFB2A|ARABIDOPSIS THALIANA HEAT SHOCK TRANSCRIPTION FACTOR B2A|heat shock transcription factor B2A|MTG10.7|MTG10_7
XLOC_014629	Glyma.17G030000	0.911745	1.21619e-25	MLP-like protein 423	161	UniRef100_I1MRM4 Bet_v_1 domain-containing protein n=2 Tax=Soja TaxID=1462606 RepID=I1MRM4_SOYBN	2e-113	99.38	UniRef100_I1MRM4 Bet_v_1 domain-containing protein n=2 Tax=Soja TaxID=1462606 RepID=I1MRM4_SOYBN	2e-113	99.38	AT1G24020.1 | Symbols: MLP423 | MLP-like protein 423 | chr1:8500653-8501458 REVERSE LENGTH=155	1e-10	87.58	GO:0006952 GO:0009738	defense response; abscisic acid-activated signaling pathway;	GO:0004864 GO:0010427 GO:0038023	protein phosphatase inhibitor activity; abscisic acid binding; signaling receptor activity;	GO:0005634 GO:0005829 GO:0009507	nucleus; cytosol; chloroplast	PF00407	Bet_v_1;	AT1G24020|MLP423|MLP-like protein 423|T23E23.28|T23E23_28
XLOC_014629	Glyma.10G069500	0.869689	1.12653e-20	Leucine-rich repeat protein kinase family protein	933	UniRef100_I1L9A9 Protein kinase domain-containing protein n=2 Tax=Soja TaxID=1462606 RepID=I1L9A9_SOYBN	0	99.89	UniRef100_I1L9A9 Protein kinase domain-containing protein n=2 Tax=Soja TaxID=1462606 RepID=I1L9A9_SOYBN	0	99.89	AT5G49760.1 | Symbols: | Leucine-rich repeat protein kinase family protein | chr5:20216679-20221052 FORWARD LENGTH=953	0	98.93	GO:0006468	protein phosphorylation;	GO:0004674 GO:0005524 GO:0016301	protein serine/threonine kinase activity; ATP binding; kinase activity;	GO:0005773 GO:0005886 GO:0009536 GO:0016021	vacuole; plasma membrane; plastid; integral component of membrane	PF00069 PF13855	Pkinase; LRR_8;	AT5G49760|K2I5.13|K2I5_13
XLOC_014629	Glyma.09G164100	0.865066	3.08994e-20	GRAM domain-containing protein / ABA-responsive protein-related	214	UniRef100_A0A445J1P4 Putative GEM-like protein 8 isoform B n=1 Tax=Glycine soja TaxID=3848 RepID=A0A445J1P4_GLYSO	1e-156	99.53	UniRef100_UPI00023C8B54 putative GEM-like protein 8 isoform X2 n=1 Tax=Glycine max TaxID=3847 RepID=UPI00023C8B54	1e-152	99.53	AT5G23370.1 | Symbols: | GRAM domain-containing protein / ABA-responsive protein-related | chr5:7863542-7864201 REVERSE LENGTH=219	4e-58	75.23	GO:0008150	biological process;	GO:0003674	molecular function;	GO:0009507	chloroplast	PF02893	GRAM;	AT5G23370|MKD15.23|MKD15_23
XLOC_014629	Glyma.13G045700	0.853542	3.27685e-19	Mannose-6-phosphate isomerase, type I	438	UniRef100_A0A0B2ST16 Mannose-6-phosphate isomerase n=2 Tax=Soja TaxID=1462606 RepID=A0A0B2ST16_GLYSO	0	99.77	UniRef100_A0A0B2ST16 Mannose-6-phosphate isomerase n=2 Tax=Soja TaxID=1462606 RepID=A0A0B2ST16_GLYSO	0	99.77	AT3G02570.1 | Symbols: MEE31, PMI1 | Mannose-6-phosphate isomerase, type I | chr3:543463-545478 REVERSE LENGTH=432	1e-180	93.61	GO:0000032 GO:0005975 GO:0006486 GO:0009298 GO:0009416 GO:0009793 GO:0010043 GO:0032025 GO:0033591 GO:0046686	cell wall mannoprotein biosynthetic process; carbohydrate metabolic process; protein glycosylation; GDP-mannose biosynthetic process; response to light stimulus; embryo development ending in seed dormancy; response to zinc ion; response to cobalt ion; response to L-ascorbic acid; response to cadmium ion;	GO:0004476 GO:0008270	mannose-6-phosphate isomerase activity; zinc ion binding;	GO:0005737 GO:0005829	cytoplasm; cytosol	PF01238	PMI_typeI;	AT3G02570|MEE31|PMI1|MATERNAL EFFECT EMBRYO ARREST 31|PHOSPHOMANNOSE ISOMERASE 1|F16B3.20|F16B3_20
XLOC_014629	Glyma.07G048900	0.940294	1.02383e-30	O-methyltransferase 1	373	UniRef100_A0A0R4J3N6 Uncharacterized protein n=1 Tax=Glycine max TaxID=3847 RepID=A0A0R4J3N6_SOYBN	0	99.73	UniRef100_A0A445JSG5 Anthranilate N-methyltransferase n=1 Tax=Glycine soja TaxID=3848 RepID=A0A445JSG5_GLYSO	0	99.73	AT5G54160.1 | Symbols: ATOMT1, OMT1 | O-methyltransferase 1 | chr5:21982075-21984167 FORWARD LENGTH=363	1e-133	94.37	GO:0008152 GO:0009809 GO:0019438 GO:0030187 GO:0032259 GO:0051555	metabolic process; lignin biosynthetic process; aromatic compound biosynthetic process; melatonin biosynthetic process; methylation; flavonol biosynthetic process;	GO:0008171 GO:0008757 GO:0017096 GO:0030744 GO:0030755 GO:0033799 GO:0046983 GO:0047763 GO:0102822	O-methyltransferase activity; S-adenosylmethionine-dependent methyltransferase activity; acetylserotonin O-methyltransferase activity; luteolin O-methyltransferase activity; quercetin 3-O-methyltransferase activity; myricetin 3'-O-methyltransferase activity; protein dimerization activity; caffeate O-methyltransferase activity; quercetin 3'-O-methyltransferase activity;	GO:0005634 GO:0005737 GO:0005829 GO:0005886 GO:0009506 GO:0009536	nucleus; cytoplasm; cytosol; plasma membrane; plasmodesma; plastid	PF08100 PF00891	Dimerisation; Methyltransf_2;	AT5G54160|ATOMT1|OMT1|COMT1|AtCOMT|OMT3|O-methyltransferase 1|caffeate O-methyltransferase 1|O-methyltransferase 3|K18G13.3|K18G13_3|O-METHYLTRANSFERASE 1
XLOC_014629	Glyma.11G152400	0.959245	9.81316e-36	NADPH:quinone oxidoreductase	199	UniRef100_A0A0B2QFW7 NADPH:quinone oxidoreductase n=2 Tax=Soja TaxID=1462606 RepID=A0A0B2QFW7_GLYSO	5e-140	99.5	UniRef100_A0A0B2QFW7 NADPH:quinone oxidoreductase n=2 Tax=Soja TaxID=1462606 RepID=A0A0B2QFW7_GLYSO	5e-140	99.5	AT3G27890.1 | Symbols: NQR | NADPH:quinone oxidoreductase | chr3:10350807-10351938 REVERSE LENGTH=196	4e-103	98.99	GO:0042742 GO:0055114	defense response to bacterium; oxidation-reduction process;	GO:0003955 GO:0010181	NAD(P)H dehydrogenase (quinone) activity; FMN binding;	GO:0005829 GO:0005886 GO:0009507 GO:0009570	cytosol; plasma membrane; chloroplast; chloroplast stroma	PF02525	Flavodoxin_2;	AT3G27890|NQR|NADPH:quinone oxidoreductase|K16N12.13|NADPH:QUINONE OXIDOREDUCTASE
XLOC_014629	Glyma.07G120900	0.882186	5.99951e-22	DYNAMIN-like 1E	619	UniRef100_I1KJE0 Uncharacterized protein n=1 Tax=Glycine max TaxID=3847 RepID=I1KJE0_SOYBN	0	99.84	UniRef100_A0A4D6MX86 Dynamin GTPase n=1 Tax=Vigna unguiculata TaxID=3917 RepID=A0A4D6MX86_VIGUN	0	99.84	AT3G60190.1 | Symbols: ADL4, ADLP2, EDR3, DRP1E, ADL1E, DL1E | DYNAMIN-like 1E | chr3:22244367-22247651 REVERSE LENGTH=624	0	99.84	GO:0000266 GO:0007049 GO:0016192 GO:0046686 GO:0048285 GO:0050832 GO:0051301	mitochondrial fission; cell cycle; vesicle-mediated transport; response to cadmium ion; organelle fission; defense response to fungus; cell division;	GO:0003924 GO:0005525 GO:0008017	GTPase activity; GTP binding; microtubule binding;	GO:0005737 GO:0005739 GO:0005773 GO:0005774 GO:0005829 GO:0005874 GO:0005886 GO:0009506 GO:0009524 GO:0016020	cytoplasm; mitochondrion; vacuole; vacuolar membrane; cytosol; microtubule; plasma membrane; plasmodesma; phragmoplast; membrane	PF02212 PF00350 PF01031	GED; Dynamin_N; Dynamin_M;	AT3G60190|ADL4|ADLP2|EDR3|DRP1E|ADL1E|DL1E|ARABIDOPSIS DYNAMIN-LIKE 4|DYNAMIN-LIKE PROTEIN 2|ENHANCED DISEASE RESISTANCE 3|DYNAMIN-RELATED PROTEIN 1E|DYNAMIN-like 1E|F27H5.4
XLOC_014629	Glyma.06G123800	0.859706	9.51215e-20	pathogenesis-related family protein	239	UniRef100_C6T5R4 Pathogenesis-related protein n=3 Tax=Soja TaxID=1462606 RepID=C6T5R4_SOYBN	7e-175	99.58	UniRef100_A0A2P5DSM8 NTF2-like domain containing protein n=1 Tax=Parasponia andersonii TaxID=3476 RepID=A0A2P5DSM8_PARAD	1e-131	99.58	AT1G78780.2 | Symbols: | pathogenesis-related family protein | chr1:29621447-29622431 REVERSE LENGTH=238	2e-80	97.07	GO:0008150	biological process;	GO:0003674	molecular function;	GO:0005737	cytoplasm	NA	NA	AT1G78780|F9K20.18|F9K20_18
XLOC_014629	Glyma.07G065800	0.889946	8.177e-23	Heavy metal transport/detoxification superfamily protein	152	UniRef100_C6SX93 HMA domain-containing protein n=1 Tax=Glycine max TaxID=3847 RepID=C6SX93_SOYBN	9e-101	99.34	UniRef100_C6SX93 HMA domain-containing protein n=1 Tax=Glycine max TaxID=3847 RepID=C6SX93_SOYBN	9e-101	99.34	AT1G01490.1 | Symbols: | Heavy metal transport/detoxification superfamily protein | chr1:180401-182066 REVERSE LENGTH=177	2e-48	99.34	GO:0030001	metal ion transport;	GO:0046872	metal ion binding;	GO:0005634 GO:0009507	nucleus; chloroplast	PF00403	HMA;	AT1G01490|F22L4.5|F22L4_5
XLOC_014629	Glyma.12G100600	0.888621	1.16105e-22	Homeodomain-like superfamily protein	74	UniRef100_C6T1X2 HTH myb-type domain-containing protein n=2 Tax=Soja TaxID=1462606 RepID=C6T1X2_SOYBN	6e-44	98.65	UniRef100_C6T1X2 HTH myb-type domain-containing protein n=2 Tax=Soja TaxID=1462606 RepID=C6T1X2_SOYBN	6e-44	98.65	AT2G46410.1 | Symbols: CPC | Homeodomain-like superfamily protein | chr2:19049315-19050185 REVERSE LENGTH=94	6e-16	55.41	GO:0009913 GO:0010063 GO:0010376 GO:0030154	epidermal cell differentiation; positive regulation of trichoblast fate specification; stomatal complex formation; cell differentiation;	GO:0003700 GO:0005515 GO:0043565 GO:0044212	DNA-binding transcription factor activity; protein binding; sequence-specific DNA binding; transcription regulatory region DNA binding;	GO:0005634	nucleus	PF00249	Myb_DNA-binding;	AT2G46410|CPC|CAPRICE|F11C10.10|MYB FAMILY TRANSCRIPTION FACTOR CPC
XLOC_014629	Glyma.03G131600	0.923949	1.45046e-27	NA	105	UniRef100_A0A0B2RDE4 Uncharacterized protein n=2 Tax=Soja TaxID=1462606 RepID=A0A0B2RDE4_GLYSO	6e-70	99.05	UniRef100_A0A1S3T7J4 uncharacterized protein LOC106752552 n=1 Tax=Vigna radiata var. radiata TaxID=3916 RepID=A0A1S3T7J4_VIGRR	5e-43	99.05	NA	NA	NA	NA	NA	NA	NA	NA	NA	NA	NA	NA
XLOC_014629	Glyma.09G065000	0.912859	8.34196e-26	calmodulin-binding family protein	529	UniRef100_A0A445IXN9 IQ domain-containing protein IQM1 isoform A n=3 Tax=Soja TaxID=1462606 RepID=A0A445IXN9_GLYSO	0	99.81	UniRef100_A0A445IXN9 IQ domain-containing protein IQM1 isoform A n=3 Tax=Soja TaxID=1462606 RepID=A0A445IXN9_GLYSO	0	99.81	AT4G33050.2 | Symbols: EDA39 | calmodulin-binding family protein | chr4:15944604-15946736 REVERSE LENGTH=526	0	94.71	GO:0010119 GO:0010197 GO:0010200	regulation of stomatal movement; polar nucleus fusion; response to chitin;	GO:0005516	calmodulin binding;	GO:0005634 GO:0005737	nucleus; cytoplasm	NA	NA	AT4G33050|EDA39|IQM1|AtIQM1|embryo sac development arrest 39|IQ-motif protein 1|F4I10.2
XLOC_014629	Glyma.10G281600	0.856876	1.69039e-19	Arabidopsis phospholipase-like protein (PEARLI 4) family	438	UniRef100_I1LF44 Uncharacterized protein n=4 Tax=Soja TaxID=1462606 RepID=I1LF44_SOYBN	0	99.77	UniRef100_UPI0010166658 uncharacterized protein LOC114192586 isoform X1 n=2 Tax=Vigna unguiculata TaxID=3917 RepID=UPI0010166658	0	99.77	AT4G35110.3 | Symbols: | Arabidopsis phospholipase-like protein (PEARLI 4) family | chr4:16712660-16714225 REVERSE LENGTH=401	1e-48	94.98	GO:0006302 GO:0007064 GO:0007076 GO:0034087 GO:0070550 GO:0071169 GO:0071733 GO:0080167 GO:1905406 GO:1990414	double-strand break repair; mitotic sister chromatid cohesion; mitotic chromosome condensation; establishment of mitotic sister chromatid cohesion; rDNA condensation; establishment of protein localization to chromatin; transcriptional activation by promoter-enhancer looping; response to karrikin; positive regulation of mitotic cohesin loading; replication-born double-strand break repair via sister chromatid exchange;	GO:0003682	chromatin binding;	GO:0000228 GO:0000785 GO:0000790 GO:0005634 GO:0090694	nuclear chromosome; chromatin; nuclear chromatin; nucleus; Scc2-Scc4 cohesin loading complex	PF05278	PEARLI-4;	AT4G35110|PEARLI 4|phospholipase-like protein 4|T12J5.14
XLOC_014629	Glyma.20G013400	0.875585	2.93709e-21	NA	213	UniRef100_A0A0B2RG88 Uncharacterized protein n=2 Tax=Soja TaxID=1462606 RepID=A0A0B2RG88_GLYSO	6e-152	99.53	UniRef100_I3SYI8 Plastid movement impaired protein n=2 Tax=Medicago TaxID=3877 RepID=I3SYI8_MEDTR	2e-103	99.53	AT2G01340.1 | Symbols: At17.1 | Encodes a protein whose expression is responsive to nematode infection. | chr2:164014-165068 FORWARD LENGTH=215	9e-68	99.06	GO:0009624	response to nematode;	GO:0003674	molecular function;	GO:0005886	plasma membrane	PF14009	DUF4228;	AT2G01340|At17.1|F10A8.22|F10A8_22
XLOC_014629	Glyma.01G007300	0.862948	4.84643e-20	hexokinase 2	500	UniRef100_I1J4I4 Phosphotransferase n=1 Tax=Glycine max TaxID=3847 RepID=I1J4I4_SOYBN	0	98.8	UniRef100_I1J4I4 Phosphotransferase n=1 Tax=Glycine max TaxID=3847 RepID=I1J4I4_SOYBN	0	98.8	AT2G19860.1 | Symbols: ATHXK2, HXK2 | hexokinase 2 | chr2:8570818-8573762 FORWARD LENGTH=502	0	98.2	GO:0001678 GO:0006096 GO:0009747 GO:0010182 GO:0012501 GO:0019318	cellular glucose homeostasis; glycolytic process; hexokinase-dependent signaling; sugar mediated signaling pathway; programmed cell death; hexose metabolic process;	GO:0004340 GO:0004396 GO:0005524 GO:0005536 GO:0008865 GO:0019158	glucokinase activity; hexokinase activity; ATP binding; glucose binding; fructokinase activity; mannokinase activity;	GO:0005739 GO:0005829 GO:0009507 GO:0009536 GO:0031307	mitochondrion; cytosol; chloroplast; plastid; integral component of mitochondrial outer membrane	PF00349 PF03727	Hexokinase_1; Hexokinase_2;	AT2G19860|ATHXK2|HXK2|ARABIDOPSIS THALIANA HEXOKINASE 2|hexokinase 2|F6F22.11|F6F22_11|HEXOKINASE 2
XLOC_014629	Glyma.01G074600	0.855961	2.03061e-19	UDP-Glycosyltransferase superfamily protein	465	UniRef100_A0A0B2QQH2 Glycosyltransferase n=2 Tax=Soja TaxID=1462606 RepID=A0A0B2QQH2_GLYSO	0	99.78	UniRef100_A0A0B2QQH2 Glycosyltransferase n=2 Tax=Soja TaxID=1462606 RepID=A0A0B2QQH2_GLYSO	0	99.78	AT4G01070.1 | Symbols: GT72B1, UGT72B1 | UDP-Glycosyltransferase superfamily protein | chr4:461858-463300 REVERSE LENGTH=480	2e-154	97.85	GO:0006805 GO:0009636 GO:0009809 GO:0042178	xenobiotic metabolic process; response to toxic substance; lignin biosynthetic process; xenobiotic catabolic process;	GO:0008194 GO:0016757 GO:0035251 GO:0050505	UDP-glycosyltransferase activity; transferase activity, transferring glycosyl groups; UDP-glucosyltransferase activity; hydroquinone glucosyltransferase activity;	GO:0009507 GO:0043231	chloroplast; intracellular membrane-bounded organelle	PF00201	UDPGT;	AT4G01070|GT72B1|UGT72B1|UDP-GLUCOSE-DEPENDENT GLUCOSYLTRANSFERASE 72 B1|F2N1.15|F2N1_15
XLOC_014629	Glyma.10G001700	0.861295	6.84955e-20	CBL-interacting protein kinase 7	432	UniRef100_A0A445IG19 Non-specific serine/threonine protein kinase n=2 Tax=Soja TaxID=1462606 RepID=A0A445IG19_GLYSO	0	99.77	UniRef100_A0A445IG19 Non-specific serine/threonine protein kinase n=2 Tax=Soja TaxID=1462606 RepID=A0A445IG19_GLYSO	0	99.77	AT3G23000.1 | Symbols: CIPK7, SnRK3.10, PKS7, ATSRPK1, ATSR2 | CBL-interacting protein kinase 7 | chr3:8172654-8173943 FORWARD LENGTH=429	1e-168	98.61	GO:0006468 GO:0009409 GO:0035556	protein phosphorylation; response to cold; intracellular signal transduction;	GO:0004674 GO:0005515 GO:0005524	protein serine/threonine kinase activity; protein binding; ATP binding;	GO:0005634 GO:0005737	nucleus; cytoplasm	PF03822 PF00069	NAF; Pkinase;	AT3G23000|CIPK7|SnRK3.10|PKS7|ATSRPK1|ATSR2|CBL-interacting protein kinase 7|SNF1-RELATED PROTEIN KINASE 3.10|MXC7.3
XLOC_014629	Glyma.03G157800	0.866371	2.33282e-20	calmodulin-like 11	149	UniRef100_C6T303 Uncharacterized protein n=2 Tax=Soja TaxID=1462606 RepID=C6T303_SOYBN	1e-100	99.33	UniRef100_A0A151SJ16 Calmodulin-like protein 11 n=1 Tax=Cajanus cajan TaxID=3821 RepID=A0A151SJ16_CAJCA	2e-93	99.33	AT3G22930.1 | Symbols: CML11 | calmodulin-like 11 | chr3:8124286-8125835 REVERSE LENGTH=173	3e-72	96.64	GO:0000226 GO:0019722	microtubule cytoskeleton organization; calcium-mediated signaling;	GO:0005509 GO:0030234	calcium ion binding; enzyme regulator activity;	NA	NA	PF13499	EF-hand_7;	AT3G22930|CML11|AtCML11|calmodulin-like 11|F5N5.10
XLOC_014629	Glyma.19G003700	0.931848	5.45184e-29	Sucrase/ferredoxin-like family protein	366	UniRef100_I1N5J9 Uncharacterized protein n=3 Tax=Soja TaxID=1462606 RepID=I1N5J9_SOYBN	0	99.73	UniRef100_A0A1S3VI01 uncharacterized protein LOC106775312 n=1 Tax=Vigna radiata var. radiata TaxID=3916 RepID=A0A1S3VI01_VIGRR	0	97.27	AT5G40510.1 | Symbols: | Sucrase/ferredoxin-like family protein | chr5:16229277-16230798 FORWARD LENGTH=333	3e-111	93.17	GO:0008150	biological process;	GO:0003674	molecular function;	GO:0005634 GO:0016021	nucleus; integral component of membrane	PF06999	Suc_Fer-like;	AT5G40510|MNF13.5|MNF13_5
XLOC_014629	Glyma.18G242300	0.929064	1.80906e-28	isopentenyl pyrophosphate:dimethylallyl pyrophosphate isomerase 2	302	UniRef100_I1N3Z3 Nudix hydrolase domain-containing protein n=1 Tax=Glycine max TaxID=3847 RepID=I1N3Z3_SOYBN	0	99.67	UniRef100_I1N3Z3 Nudix hydrolase domain-containing protein n=1 Tax=Glycine max TaxID=3847 RepID=I1N3Z3_SOYBN	0	99.67	AT3G02780.1 | Symbols: IPP2, IPIAT1, IDI2 | isopentenyl pyrophosphate:dimethylallyl pyrophosphate isomerase 2 | chr3:602578-604648 REVERSE LENGTH=284	5e-158	90.73	GO:0008299 GO:0009240 GO:0009908 GO:0015979 GO:0015995 GO:0050992	isoprenoid biosynthetic process; isopentenyl diphosphate biosynthetic process; flower development; photosynthesis; chlorophyll biosynthetic process; dimethylallyl diphosphate biosynthetic process;	GO:0004452 GO:0016787 GO:0046872	isopentenyl-diphosphate delta-isomerase activity; hydrolase activity; metal ion binding;	GO:0005737 GO:0005739 GO:0005829 GO:0009507	cytoplasm; mitochondrion; cytosol; chloroplast	PF00293	NUDIX;	AT3G02780|IPP2|IPIAT1|IDI2|isopentenyl pyrophosphate:dimethylallyl pyrophosphate isomerase 2|ATISOPENTENYL DIPHOSPHE ISOMERASE 2|F13E7.28|F13E7_28|ISOPENTENYL PYROPHOSPHATE:DIMETHYLLALLYL PYROPHOSPHATE ISOMERASE
XLOC_014629	Glyma.20G129900	0.899115	6.34296e-24	Plant basic secretory protein (BSP) family protein	226	UniRef100_C6SYB8 Uncharacterized protein n=2 Tax=Soja TaxID=1462606 RepID=C6SYB8_SOYBN	4e-165	99.56	UniRef100_UPI000F7CA3AF uncharacterized protein LOC113872802 n=1 Tax=Abrus precatorius TaxID=3816 RepID=UPI000F7CA3AF	1e-130	98.67	AT2G15220.1 | Symbols: | Plant basic secretory protein (BSP) family protein | chr2:6608689-6609366 FORWARD LENGTH=225	3e-97	98.67	NA	NA	NA	NA	GO:0005576	extracellular region	PF04450	BSP;	AT2G15220
XLOC_014629	Glyma.10G213000	0.873772	4.47301e-21	NA	251	UniRef100_UPI0003DEACFD uncharacterized protein LOC102662800 isoform X2 n=1 Tax=Glycine max TaxID=3847 RepID=UPI0003DEACFD	0	99.6	UniRef100_UPI0003DEACFD uncharacterized protein LOC102662800 isoform X2 n=1 Tax=Glycine max TaxID=3847 RepID=UPI0003DEACFD	0	99.6	AT4G30230.1 | Symbols: | unknown protein; Has 42 Blast hits to 42 proteins in 5 species: Archae - 0; Bacteria - 0; Metazoa - 0; Fungi - 0; Plants - 42; Viruses - 0; Other Eukaryotes - 0 (source: NCBI BLink). | chr4:14806376-14807158 FORWARD LENGTH=260	2e-13	70.12	GO:0008150	biological process;	GO:0003674	molecular function;	GO:0005634	nucleus	NA	NA	AT4G30230|F9N11.80|F9N11_80
XLOC_014629	Glyma.10G165800	0.947288	2.38981e-32	myb domain protein 15	211	UniRef100_A0A0R0HUA7 Uncharacterized protein n=2 Tax=Soja TaxID=1462606 RepID=A0A0R0HUA7_SOYBN	1e-153	99.53	UniRef100_A0A371GM97 Transcription factor MYB4 n=1 Tax=Mucuna pruriens TaxID=157652 RepID=A0A371GM97_MUCPR	5e-109	99.53	AT3G23250.1 | Symbols: MYB15, ATY19, ATMYB15 | myb domain protein 15 | chr3:8309492-8310624 FORWARD LENGTH=285	6e-67	91	GO:0009409 GO:0009414 GO:0009651 GO:0010200 GO:0030154	response to cold; response to water deprivation; response to salt stress; response to chitin; cell differentiation;	GO:0003700 GO:0005515 GO:0043565 GO:0044212	DNA-binding transcription factor activity; protein binding; sequence-specific DNA binding; transcription regulatory region DNA binding;	GO:0005634	nucleus	PF00249	Myb_DNA-binding;	AT3G23250|MYB15|ATY19|ATMYB15|myb domain protein 15|K14B15.14
XLOC_014629	Glyma.13G358900	0.876747	2.23569e-21	lectin protein kinase family protein	761	UniRef100_K7M3U3 Protein kinase domain-containing protein n=3 Tax=Soja TaxID=1462606 RepID=K7M3U3_SOYBN	0	99.87	UniRef100_K7M3U3 Protein kinase domain-containing protein n=3 Tax=Soja TaxID=1462606 RepID=K7M3U3_SOYBN	0	99.87	AT3G16030.1 | Symbols: CES101 | lectin protein kinase family protein | chr3:5439609-5442802 FORWARD LENGTH=850	2e-123	52.69	GO:0006468 GO:0009620 GO:0045087	protein phosphorylation; response to fungus; innate immune response;	GO:0004674	protein serine/threonine kinase activity;	GO:0005634 GO:0005886 GO:0009507	nucleus; plasma membrane; chloroplast	PF01476 PF07714	LysM; Pkinase_Tyr;	AT3G16030|RFO3|CES101|RESISTANCE TO FUSARIUM OXYSPORUM 3|CALLUS EXPRESSION OF RBCS 101|MSL1.2
XLOC_014629	Glyma.08G044400	0.862058	5.842e-20	Calmodulin binding protein-like	487	UniRef100_A0A0R0INF0 Uncharacterized protein n=2 Tax=Soja TaxID=1462606 RepID=A0A0R0INF0_SOYBN	0	99.79	UniRef100_A0A445JA21 Protein SAR DEFICIENT 1 isoform A n=1 Tax=Glycine soja TaxID=3848 RepID=A0A445JA21_GLYSO	0	82.14	AT1G73805.1 | Symbols: | Calmodulin binding protein-like | chr1:27745761-27749178 REVERSE LENGTH=451	5e-132	87.89	GO:0002229 GO:0006355 GO:0009617 GO:0009626 GO:0010112 GO:0010224 GO:0042742 GO:0071219 GO:0080142 GO:1900426	defense response to oomycetes; regulation of transcription, DNA-templated; response to bacterium; plant-type hypersensitive response; regulation of systemic acquired resistance; response to UV-B; defense response to bacterium; cellular response to molecule of bacterial origin; regulation of salicylic acid biosynthetic process; positive regulation of defense response to bacterium;	GO:0003700 GO:0043565	DNA-binding transcription factor activity; sequence-specific DNA binding;	GO:0005634	nucleus	PF07887	Calmodulin_bind;	AT1G73805|SARD1|SAR Deficient 1
XLOC_014629	Glyma.20G046800	0.908918	3.09598e-25	4-(cytidine 5\'-phospho)-2-C-methyl-D-erithritol kinase	396	UniRef100_A0A0B2RLJ1 4-diphosphocytidyl-2-C-methyl-D-erythritol kinase, chloroplastic n=2 Tax=Soja TaxID=1462606 RepID=A0A0B2RLJ1_GLYSO	0	99.75	UniRef100_A0A0B2RLJ1 4-diphosphocytidyl-2-C-methyl-D-erythritol kinase, chloroplastic n=2 Tax=Soja TaxID=1462606 RepID=A0A0B2RLJ1_GLYSO	0	99.75	AT2G26930.1 | Symbols: ATCDPMEK, PDE277, ISPE, CDPMEK | 4-(cytidine 5'-phospho)-2-C-methyl-D-erithritol kinase | chr2:11491829-11494229 REVERSE LENGTH=383	0	85.86	GO:0016114 GO:0016310 GO:0019288	terpenoid biosynthetic process; phosphorylation; isopentenyl diphosphate biosynthetic process, methylerythritol 4-phosphate pathway;	GO:0005524 GO:0050515	ATP binding; 4-(cytidine 5'-diphospho)-2-C-methyl-D-erythritol kinase activity;	GO:0009507 GO:0009570	chloroplast; chloroplast stroma	PF08544 PF00288	GHMP_kinases_C; GHMP_kinases_N;	AT2G26930|ATCDPMEK|PDE277|ISPE|CDPMEK|CMK|CMEK|4-(cytidine 5'-phospho)-2-C-methyl-D-erithritol kinase|PIGMENT DEFECTIVE 277|4-(cytidine 5&#8242;-diphospho)-2-C-methyl-d-erythritol kinase|F12C20.3|F12C20_3|4-(CYTIDINE 5'-PHOSPHO)-2-C-METHYL-D-ERITHRITOL KINASE|4-DIPHOSPHOCYTIDYL-2C-METHYL-D-ERYTHRITOL KINASE
XLOC_014629	Glyma.05G037500	0.858787	1.14796e-19	1-deoxy-D-xylulose 5-phosphate reductoisomerase	476	UniRef100_I1K006 Uncharacterized protein n=3 Tax=Soja TaxID=1462606 RepID=I1K006_SOYBN	0	99.79	UniRef100_A0A371HJF9 1-deoxy-D-xylulose 5-phosphate reductoisomerase, chloroplastic (Fragment) n=1 Tax=Mucuna pruriens TaxID=157652 RepID=A0A371HJF9_MUCPR	0	99.58	AT5G62790.2 | Symbols: DXR | 1-deoxy-D-xylulose 5-phosphate reductoisomerase | chr5:25214358-25217289 REVERSE LENGTH=497	0	99.58	GO:0008299 GO:0019288 GO:0046686 GO:0051484 GO:0055114	isoprenoid biosynthetic process; isopentenyl diphosphate biosynthetic process, methylerythritol 4-phosphate pathway; response to cadmium ion; isopentenyl diphosphate biosynthetic process, methylerythritol 4-phosphate pathway involved in terpenoid biosynthetic process; oxidation-reduction process;	GO:0030145 GO:0030604 GO:0070402	manganese ion binding; 1-deoxy-D-xylulose-5-phosphate reductoisomerase activity; NADPH binding;	GO:0009507 GO:0009570	chloroplast; chloroplast stroma	PF13288 PF08436 PF02670	DXPR_C; DXP_redisom_C; DXP_reductoisom;	AT5G62790|DXR|PDE129|1-deoxy-D-xylulose 5-phosphate reductoisomerase|PIGMENT-DEFECTIVE EMBRYO 129|MQB2.90|MQB2_90|1-DEOXY-D-XYLULOSE 5-PHOSPHATE REDUCTOISOMERASE
XLOC_014629	Glyma.13G196500	0.902054	2.65283e-24	NADPH:quinone oxidoreductase	192	UniRef100_I1M0R6 FMN_red domain-containing protein n=1 Tax=Glycine max TaxID=3847 RepID=I1M0R6_SOYBN	3e-135	99.48	UniRef100_I1M0R6 FMN_red domain-containing protein n=1 Tax=Glycine max TaxID=3847 RepID=I1M0R6_SOYBN	3e-135	99.48	AT3G27890.1 | Symbols: NQR | NADPH:quinone oxidoreductase | chr3:10350807-10351938 REVERSE LENGTH=196	6e-98	97.4	GO:0042742 GO:0055114	defense response to bacterium; oxidation-reduction process;	GO:0003955 GO:0010181	NAD(P)H dehydrogenase (quinone) activity; FMN binding;	GO:0005829 GO:0005886 GO:0009507 GO:0009570	cytosol; plasma membrane; chloroplast; chloroplast stroma	PF02525	Flavodoxin_2;	AT3G27890|NQR|NADPH:quinone oxidoreductase|K16N12.13|NADPH:QUINONE OXIDOREDUCTASE
XLOC_014629	Glyma.11G070200	0.924655	1.09787e-27	NmrA-like negative transcriptional regulator family protein	377	UniRef100_K7LNG2 NmrA domain-containing protein n=2 Tax=Soja TaxID=1462606 RepID=K7LNG2_SOYBN	0	99.73	UniRef100_K7LNG2 NmrA domain-containing protein n=2 Tax=Soja TaxID=1462606 RepID=K7LNG2_SOYBN	0	99.73	AT1G75280.1 | Symbols: | NmrA-like negative transcriptional regulator family protein | chr1:28252030-28253355 FORWARD LENGTH=310	2e-149	80.64	GO:0006979 GO:0046686 GO:0055114	response to oxidative stress; response to cadmium ion; oxidation-reduction process;	GO:0016491	oxidoreductase activity;	GO:0005737 GO:0005739 GO:0005829 GO:0005886	cytoplasm; mitochondrion; cytosol; plasma membrane	PF01370	Epimerase;	AT1G75280|F22H5.17|F22H5_17|P3
XLOC_014629	Glyma.19G145200	0.94607	4.76363e-32	polygalacturonase inhibiting protein 1	352	UniRef100_A0A0R0EYN3 LRRNT_2 domain-containing protein n=3 Tax=Soja TaxID=1462606 RepID=A0A0R0EYN3_SOYBN	0	99.72	UniRef100_A0A0R0EYN3 LRRNT_2 domain-containing protein n=3 Tax=Soja TaxID=1462606 RepID=A0A0R0EYN3_SOYBN	0	99.72	AT5G06860.1 | Symbols: PGIP1, ATPGIP1 | polygalacturonase inhibiting protein 1 | chr5:2132373-2133434 FORWARD LENGTH=330	1e-138	88.35	GO:0007165	signal transduction;	GO:0090353	polygalacturonase inhibitor activity;	GO:0005576 GO:0005618 GO:0005794 GO:0009505 GO:0009506 GO:0016020 GO:0099503	extracellular region; cell wall; Golgi apparatus; plant-type cell wall; plasmodesma; membrane; secretory vesicle	PF00560 PF08263	LRR_1; LRRNT_2;	AT5G06860|PGIP1|ATPGIP1|polygalacturonase inhibiting protein 1|MOJ9.3|MOJ9_3|POLYGALACTURONASE INHIBITING PROTEIN 1
XLOC_014629	Glyma.14G208000	0.901327	3.29955e-24	Late embryogenesis abundant (LEA) hydroxyproline-rich glycoprotein family	261	UniRef100_A0A0R0GFN5 LEA_2 domain-containing protein n=2 Tax=Soja TaxID=1462606 RepID=A0A0R0GFN5_SOYBN	0	99.62	UniRef100_A0A0R0GFN5 LEA_2 domain-containing protein n=2 Tax=Soja TaxID=1462606 RepID=A0A0R0GFN5_SOYBN	0	99.62	AT1G65690.1 | Symbols: | Late embryogenesis abundant (LEA) hydroxyproline-rich glycoprotein family | chr1:24431642-24432898 REVERSE LENGTH=252	9e-97	99.62	GO:0006970 GO:0009737 GO:0009738 GO:0010116 GO:1902074	response to osmotic stress; response to abscisic acid; abscisic acid-activated signaling pathway; positive regulation of abscisic acid biosynthetic process; response to salt;	GO:0003674	molecular function;	GO:0005829 GO:0005886 GO:0016021	cytosol; plasma membrane; integral component of membrane	PF03168	LEA_2;	AT1G65690|NHL6|NDR1/HIN1-like 6|F1E22.7|F1E22_7
XLOC_014629	Glyma.08G345000	0.876154	2.5706e-21	NA	149	UniRef100_A0A0B2PTE7 dCTP pyrophosphatase 1 n=2 Tax=Soja TaxID=1462606 RepID=A0A0B2PTE7_GLYSO	4e-103	99.33	UniRef100_A0A0B2PTE7 dCTP pyrophosphatase 1 n=2 Tax=Soja TaxID=1462606 RepID=A0A0B2PTE7_GLYSO	4e-103	99.33	AT3G25400.1 | Symbols: | CONTAINS InterPro DOMAIN/s: NTP Pyrophosphohydrolase MazG-related, RS21-C6 (InterPro:IPR011394), EAR (InterPro:IPR009039), NTP pyrophosphohydrolase MazG, putative catalytic core (InterPro:IPR004518); Has 1123 Blast hits to 1121 proteins in 452 species: Archae - 22; Bacteria - 753; Metazoa - 81; Fungi - 3; Plants - 83; Viruses - 0; Other Eukaryotes - 181 (source: NCBI BLink). | chr3:9213236-9214144 FORWARD LENGTH=141	5e-60	73.15	NA	NA	GO:0047840	dCTP diphosphatase activity;	GO:0005634 GO:0005829	nucleus; cytosol	PF03819	MazG;	AT3G25400
XLOC_014629	Glyma.07G052400	0.925804	6.93654e-28	cytochrome B5 isoform E	143	UniRef100_A0A445JSN8 Cytochrome b5 isoform E isoform A n=2 Tax=Soja TaxID=1462606 RepID=A0A445JSN8_GLYSO	5e-101	99.3	UniRef100_A0A445JSN8 Cytochrome b5 isoform E isoform A n=2 Tax=Soja TaxID=1462606 RepID=A0A445JSN8_GLYSO	5e-101	99.3	AT5G53560.1 | Symbols: ATB5-A, B5 #2, ATCB5-E, CB5-E | cytochrome B5 isoform E | chr5:21759628-21760353 FORWARD LENGTH=134	1e-56	95.8	GO:0055114	oxidation-reduction process;	GO:0005515 GO:0020037 GO:0046872	protein binding; heme binding; metal ion binding;	GO:0005773 GO:0005774 GO:0005783 GO:0005789 GO:0005886 GO:0009535 GO:0009536 GO:0016020 GO:0016021	vacuole; vacuolar membrane; endoplasmic reticulum; endoplasmic reticulum membrane; plasma membrane; chloroplast thylakoid membrane; plastid; membrane; integral component of membrane	PF00173	Cyt-b5;	AT5G53560|ATB5-A|B5 #2|ATCB5-E|CB5-E|ARABIDOPSIS CYTOCHROME B5 ISOFORM E|cytochrome B5 isoform E|MNC6.10|MNC6_10
XLOC_014629	Glyma.13G326400	0.873796	4.44785e-21	4-hydroxy-3-methylbut-2-enyl diphosphate synthase	743	UniRef100_A0A445IDB6 4-hydroxy-3-methylbut-2-en-1-yl diphosphate synthase (Ferredoxin), chloroplastic isoform A n=2 Tax=Soja TaxID=1462606 RepID=A0A445IDB6_GLYSO	0	99.87	UniRef100_A0A445IDB6 4-hydroxy-3-methylbut-2-en-1-yl diphosphate synthase (Ferredoxin), chloroplastic isoform A n=2 Tax=Soja TaxID=1462606 RepID=A0A445IDB6_GLYSO	0	99.87	AT5G60600.1 | Symbols: GCPE, ISPG, CSB3, CLB4, HDS | 4-hydroxy-3-methylbut-2-enyl diphosphate synthase | chr5:24359447-24363274 FORWARD LENGTH=741	0	99.87	GO:0009617 GO:0009862 GO:0016114 GO:0019288 GO:0055114	response to bacterium; systemic acquired resistance, salicylic acid mediated signaling pathway; terpenoid biosynthetic process; isopentenyl diphosphate biosynthetic process, methylerythritol 4-phosphate pathway; oxidation-reduction process;	GO:0005506 GO:0046429 GO:0051539	iron ion binding; 4-hydroxy-3-methylbut-2-en-1-yl diphosphate synthase activity; 4 iron, 4 sulfur cluster binding;	GO:0005634 GO:0009507 GO:0009536 GO:0009570 GO:0009941	nucleus; chloroplast; plastid; chloroplast stroma; chloroplast envelope	PF04551	GcpE;	AT5G60600|GCPE|ISPG|CSB3|CLB4|HDS|CONSTITUTIVE SUBTILISIN 3|CHLOROPLAST BIOGENESIS 4|4-hydroxy-3-methylbut-2-enyl diphosphate synthase|MUP24.15|MUP24_15
XLOC_014629	Glyma.17G175600	0.880542	8.99021e-22	NA	596	UniRef100_I1MVY6 Uncharacterized protein n=3 Tax=Soja TaxID=1462606 RepID=I1MVY6_SOYBN	0	99.83	UniRef100_A0A2P5ATE6 Membrane protein n=1 Tax=Parasponia andersonii TaxID=3476 RepID=A0A2P5ATE6_PARAD	0	92.45	AT4G37030.1 | Symbols: | unknown protein; FUNCTIONS IN: molecular_function unknown; INVOLVED IN: biological_process unknown; LOCATED IN: endomembrane system; BEST Arabidopsis thaliana protein match is: unknown protein (TAIR:AT4G12680.1); Has 101 Blast hits to 99 proteins in 12 species: Archae - 0; Bacteria - 0; Metazoa - 0; Fungi - 0; Plants - 101; Viruses - 0; Other Eukaryotes - 0 (source: NCBI BLink). | chr4:17452150-17454629 FORWARD LENGTH=569	0	91.78	GO:0008150	biological process;	GO:0003674	molecular function;	GO:0005576 GO:0016021	extracellular region; integral component of membrane	NA	NA	AT4G37030|AP22.73|AP22_73
XLOC_014629	Glyma.09G115800	0.891543	5.32631e-23	lipid phosphate phosphatase 2	303	UniRef100_A0A0B2NTJ6 Lipid phosphate phosphatase 2 n=3 Tax=Soja TaxID=1462606 RepID=A0A0B2NTJ6_GLYSO	0	99.67	UniRef100_A0A0B2NTJ6 Lipid phosphate phosphatase 2 n=3 Tax=Soja TaxID=1462606 RepID=A0A0B2NTJ6_GLYSO	0	99.67	AT1G15080.1 | Symbols: ATPAP2, ATLPP2, LPP2 | lipid phosphate phosphatase 2 | chr1:5188080-5189476 FORWARD LENGTH=290	3e-157	95.05	GO:0009738	abscisic acid-activated signaling pathway;	GO:0003993 GO:0008195	acid phosphatase activity; phosphatidate phosphatase activity;	GO:0005737 GO:0005886 GO:0005887	cytoplasm; plasma membrane; integral component of plasma membrane	PF01569	PAP2;	AT1G15080|ATPAP2|ATLPP2|LPP2|PHOSPHATIDIC ACID PHOSPHATASE 2|LIPID PHOSPHATE PHOSPHATASE 2|F9L1.2|F9L1_2
XLOC_014629	Glyma.07G045900	0.886228	2.1635e-22	alanine aminotransferase 2	542	UniRef100_I1KHJ4 Aminotran_1_2 domain-containing protein n=3 Tax=Soja TaxID=1462606 RepID=I1KHJ4_SOYBN	0	99.82	UniRef100_I1KHJ4 Aminotran_1_2 domain-containing protein n=3 Tax=Soja TaxID=1462606 RepID=I1KHJ4_SOYBN	0	99.82	AT1G72330.3 | Symbols: ALAAT2 | alanine aminotransferase 2 | chr1:27233637-27236571 FORWARD LENGTH=553	0	99.82	GO:0001666 GO:0009058 GO:0042853	response to hypoxia; biosynthetic process; L-alanine catabolic process;	GO:0004021 GO:0005507 GO:0005524 GO:0030170	L-alanine:2-oxoglutarate aminotransferase activity; copper ion binding; ATP binding; pyridoxal phosphate binding;	GO:0005739	mitochondrion	PF00155	Aminotran_1_2;	AT1G72330|ALAAT2|alanine aminotransferase 2|T10D10.20|T10D10_20|ALANINE AMINOTRANSFERASE 2
XLOC_063809	Glyma.07G203700	0.874404	3.86591e-21	glutamate receptor 2.7	900	UniRef100_K7L2U8 Glutamate receptor n=1 Tax=Glycine max TaxID=3847 RepID=K7L2U8_SOYBN	0	99.89	UniRef100_K7L2U8 Glutamate receptor n=1 Tax=Glycine max TaxID=3847 RepID=K7L2U8_SOYBN	0	99.89	AT2G29120.1 | Symbols: ATGLR2.7, GLR2.7 | glutamate receptor 2.7 | chr2:12511479-12515893 REVERSE LENGTH=952	3e-137	92.11	GO:0006874 GO:0009416	cellular calcium ion homeostasis; response to light stimulus;	GO:0005217 GO:0015276 GO:0038023	intracellular ligand-gated ion channel activity; ligand-gated ion channel activity; signaling receptor activity;	GO:0005773 GO:0005886 GO:0016021	vacuole; plasma membrane; integral component of membrane	PF13458 PF00497 PF00060	Peripla_BP_6; SBP_bac_3; Lig_chan;	AT2G29120|ATGLR2.7|GLR2.7|glutamate receptor 2.7|GLUTAMATE RECEPTOR 2.7|T9I4.20|T9I4_20
XLOC_063809	Glyma.08G133100	0.892241	4.40735e-23	NA	140	UniRef100_I1KSY5 Uncharacterized protein n=2 Tax=Soja TaxID=1462606 RepID=I1KSY5_SOYBN	8e-98	99.29	UniRef100_A0A1S3UQY2 uncharacterized protein LOC106768041 n=1 Tax=Vigna radiata var. radiata TaxID=3916 RepID=A0A1S3UQY2_VIGRR	3e-51	99.29	NA	NA	NA	NA	NA	NA	NA	NA	NA	NA	NA	NA
XLOC_063809	Glyma.10G239700	0.856139	1.95966e-19	peptidoglycan-binding LysM domain-containing protein	101	UniRef100_C6T163 Uncharacterized protein n=1 Tax=Glycine max TaxID=3847 RepID=C6T163_SOYBN	4e-68	99.01	UniRef100_A0A0R0EC15 LysM domain-containing protein n=3 Tax=Soja TaxID=1462606 RepID=A0A0R0EC15_SOYBN	3e-61	99.01	AT4G25433.1 | Symbols: | peptidoglycan-binding LysM domain-containing protein | chr4:13001463-13001795 REVERSE LENGTH=110	2e-32	90.1	NA	NA	GO:0003674	molecular function;	GO:0005576	extracellular region	NA	NA	AT4G25433
XLOC_063809	Glyma.05G184500	0.894044	2.6851e-23	WRKY DNA-binding protein 51	189	UniRef100_I1K4R6 WRKY domain-containing protein n=2 Tax=Soja TaxID=1462606 RepID=I1K4R6_SOYBN	6e-138	99.47	UniRef100_I1K4R6 WRKY domain-containing protein n=2 Tax=Soja TaxID=1462606 RepID=I1K4R6_SOYBN	6e-138	99.47	AT5G64810.1 | Symbols: WRKY51, ATWRKY51 | WRKY DNA-binding protein 51 | chr5:25908415-25909687 FORWARD LENGTH=194	8e-41	44.44	GO:0006355 GO:0009867 GO:0042742 GO:0050832	regulation of transcription, DNA-templated; jasmonic acid mediated signaling pathway; defense response to bacterium; defense response to fungus;	GO:0003700 GO:0005515 GO:0043565	DNA-binding transcription factor activity; protein binding; sequence-specific DNA binding;	GO:0005634	nucleus	PF03106	WRKY;	AT5G64810|WRKY51|ATWRKY51|WRKY DNA-binding protein 51|ARABIDOPSIS THALIANA WRKY DNA-BINDING PROTEIN 51|MXK3.34
XLOC_063809	Glyma.13G181400	0.865592	2.75993e-20	Protein kinase superfamily protein	368	UniRef100_A0A445I6T5 Cold-responsive protein kinase 1 isoform A n=3 Tax=Soja TaxID=1462606 RepID=A0A445I6T5_GLYSO	0	99.73	UniRef100_A0A445I6T5 Cold-responsive protein kinase 1 isoform A n=3 Tax=Soja TaxID=1462606 RepID=A0A445I6T5_GLYSO	0	99.73	AT3G09010.1 | Symbols: | Protein kinase superfamily protein | chr3:2750285-2752086 FORWARD LENGTH=393	1e-149	85.05	GO:0016310 GO:0046777	phosphorylation; protein autophosphorylation;	GO:0004674 GO:0005524	protein serine/threonine kinase activity; ATP binding;	GO:0005634 GO:0005737 GO:0005886	nucleus; cytoplasm; plasma membrane	PF07714	Pkinase_Tyr;	AT3G09010|T16O11.3
XLOC_063809	Glyma.16G210800	0.861076	7.16756e-20	Disease resistance protein (TIR-NBS-LRR class) family	1441	UniRef100_UPI00103B8FA4 TMV resistance protein N-like isoform X1 n=1 Tax=Glycine soja TaxID=3848 RepID=UPI00103B8FA4	0	99.93	UniRef100_UPI00103B8FA4 TMV resistance protein N-like isoform X1 n=1 Tax=Glycine soja TaxID=3848 RepID=UPI00103B8FA4	0	99.93	AT5G36930.2 | Symbols: | Disease resistance protein (TIR-NBS-LRR class) family | chr5:14567771-14571916 REVERSE LENGTH=1191	2e-157	61.28	GO:0007165	signal transduction;	GO:0043531	ADP binding;	GO:0005737 GO:0016021	cytoplasm; integral component of membrane	PF13676 PF00931	TIR_2; NB-ARC;	AT5G36930|MLF18.50|MLF18_50
XLOC_063809	Glyma.09G041500	0.852702	3.86153e-19	ethylene-responsive element binding protein	238	UniRef100_H2D4C3 AP2-EREBP transcription factor n=1 Tax=Glycine max TaxID=3847 RepID=H2D4C3_SOYBN	1e-173	99.58	UniRef100_H2D4C3 AP2-EREBP transcription factor n=1 Tax=Glycine max TaxID=3847 RepID=H2D4C3_SOYBN	1e-173	99.58	AT3G16770.1 | Symbols: RAP2.3, ATEBP, ERF72, EBP | ethylene-responsive element binding protein | chr3:5705784-5706768 FORWARD LENGTH=248	6e-49	96.22	GO:0006355 GO:0008219 GO:0009723 GO:0009735 GO:0009753 GO:0009873 GO:0010286 GO:0045893 GO:0051707	regulation of transcription, DNA-templated; cell death; response to ethylene; response to cytokinin; response to jasmonic acid; ethylene-activated signaling pathway; heat acclimation; positive regulation of transcription, DNA-templated; response to other organism;	GO:0003677 GO:0003700 GO:0005515 GO:0043565 GO:0044212	DNA binding; DNA-binding transcription factor activity; protein binding; sequence-specific DNA binding; transcription regulatory region DNA binding;	GO:0005634 GO:0005737 GO:0005886	nucleus; cytoplasm; plasma membrane	PF00847	AP2;	AT3G16770|RAP2.3|ATEBP|ERF72|EBP|RELATED TO AP2 3|ethylene-responsive element binding protein|ETHYLENE RESPONSE FACTOR 72|MGL6.1|RAP2.3
XLOC_063809	Glyma.09G110700	0.880273	9.5986e-22	Concanavalin A-like lectin protein kinase family protein	672	UniRef100_K7LD59 Protein kinase domain-containing protein n=1 Tax=Glycine max TaxID=3847 RepID=K7LD59_SOYBN	0	99.85	UniRef100_K7LD59 Protein kinase domain-containing protein n=1 Tax=Glycine max TaxID=3847 RepID=K7LD59_SOYBN	0	99.85	AT5G06740.1 | Symbols: | Concanavalin A-like lectin protein kinase family protein | chr5:2084094-2086052 FORWARD LENGTH=652	0	98.96	GO:0006468	protein phosphorylation;	GO:0004674 GO:0005524 GO:0030246	protein serine/threonine kinase activity; ATP binding; carbohydrate binding;	GO:0005576 GO:0005739 GO:0005886 GO:0016021	extracellular region; mitochondrion; plasma membrane; integral component of membrane	PF00069 PF00139	Pkinase; Lectin_legB;	AT5G06740|LecRK-S.5|L-type lectin receptor kinase S.5|MPH15.10|MPH15_10
XLOC_063809	Glyma.19G188100	0.873301	4.98346e-21	2-oxoglutarate (2OG) and Fe(II)-dependent oxygenase superfamily protein	376	UniRef100_A0A445FIE7 Protein DMR6-LIKE OXYGENASE 1 isoform A n=2 Tax=Soja TaxID=1462606 RepID=A0A445FIE7_GLYSO	0	99.73	UniRef100_A0A445FIE7 Protein DMR6-LIKE OXYGENASE 1 isoform A n=2 Tax=Soja TaxID=1462606 RepID=A0A445FIE7_GLYSO	0	99.73	AT2G36690.1 | Symbols: | 2-oxoglutarate (2OG) and Fe(II)-dependent oxygenase superfamily protein | chr2:15379930-15381987 FORWARD LENGTH=366	3e-173	99.73	GO:0009685 GO:0009686 GO:0009737 GO:0055114	gibberellin metabolic process; gibberellin biosynthetic process; response to abscisic acid; oxidation-reduction process;	GO:0016706 GO:0051213	2-oxoglutarate-dependent dioxygenase activity; dioxygenase activity;	GO:0005634 GO:0005737	nucleus; cytoplasm	PF14226 PF03171	DIOX_N; 2OG-FeII_Oxy;	AT2G36690|GIM2|GAS2|Germination Insensitive to ABA Mutant 2|Gain-of-function in ABA-modulated Seed germination 2|F13K3.9|F13K3_9
XLOC_063809	Glyma.19G025200	0.891724	5.0707e-23	UDP-glycosyltransferase 74 F1	450	UniRef100_I1N672 Glycosyltransferase n=2 Tax=Soja TaxID=1462606 RepID=I1N672_SOYBN	0	99.78	UniRef100_I1N672 Glycosyltransferase n=2 Tax=Soja TaxID=1462606 RepID=I1N672_SOYBN	0	99.78	AT2G43840.2 | Symbols: UGT74F1 | UDP-glycosyltransferase 74 F1 | chr2:18157681-18159166 FORWARD LENGTH=449	1e-133	97.56	GO:0009696 GO:0018874 GO:0046482	salicylic acid metabolic process; benzoate metabolic process; para-aminobenzoic acid metabolic process;	GO:0008194 GO:0016757 GO:0033836 GO:0035251 GO:0052640 GO:0052641 GO:0080002 GO:0080043 GO:0080044 GO:0080046	UDP-glycosyltransferase activity; transferase activity, transferring glycosyl groups; flavonol 7-O-beta-glucosyltransferase activity; UDP-glucosyltransferase activity; salicylic acid glucosyltransferase (glucoside-forming) activity; benzoic acid glucosyltransferase activity; UDP-glucose:4-aminobenzoate acylglucosyltransferase activity; quercetin 3-O-glucosyltransferase activity; quercetin 7-O-glucosyltransferase activity; quercetin 4'-O-glucosyltransferase activity;	GO:0009507 GO:0043231	chloroplast; intracellular membrane-bounded organelle	PF00201	UDPGT;	AT2G43840|UGT74F1|UDP-glycosyltransferase 74 F1|F18O19.5
XLOC_063809	Glyma.14G068400	0.895253	1.91626e-23	Calcium-dependent lipid-binding (CaLB domain) family protein	157	UniRef100_I1M855 C2 domain-containing protein n=2 Tax=Soja TaxID=1462606 RepID=I1M855_SOYBN	1e-109	99.36	UniRef100_I1M855 C2 domain-containing protein n=2 Tax=Soja TaxID=1462606 RepID=I1M855_SOYBN	1e-109	99.36	AT3G55470.1 | Symbols: | Calcium-dependent lipid-binding (CaLB domain) family protein | chr3:20564356-20566092 FORWARD LENGTH=156	5e-47	96.18	GO:0006952	defense response;	GO:0003723	RNA binding;	NA	NA	PF00168	C2;	AT3G55470|T22E16.130
XLOC_063809	Glyma.08G307400	0.876073	2.61995e-21	receptor-like protein kinase 1	784	UniRef100_I1KXZ5 Receptor-like serine/threonine-protein kinase n=2 Tax=Glycine max TaxID=3847 RepID=I1KXZ5_SOYBN	0	99.87	UniRef100_I1KXZ5 Receptor-like serine/threonine-protein kinase n=2 Tax=Glycine max TaxID=3847 RepID=I1KXZ5_SOYBN	0	99.87	AT5G60900.1 | Symbols: RLK1 | receptor-like protein kinase 1 | chr5:24498467-24501494 REVERSE LENGTH=748	2e-138	98.34	NA	NA	NA	NA	GO:0005576	extracellular region	PF00954 PF01453 PF00069	S_locus_glycop; B_lectin; Pkinase;	AT5G60900
XLOC_063809	Glyma.09G064200	0.85217	4.28262e-19	basic helix-loop-helix (bHLH) DNA-binding family protein	545	UniRef100_K7LC61 BHLH domain-containing protein n=1 Tax=Glycine max TaxID=3847 RepID=K7LC61_SOYBN	0	99.82	UniRef100_K7LC61 BHLH domain-containing protein n=1 Tax=Glycine max TaxID=3847 RepID=K7LC61_SOYBN	0	99.82	AT5G56960.1 | Symbols: | basic helix-loop-helix (bHLH) DNA-binding family protein | chr5:23038703-23041174 REVERSE LENGTH=466	2e-66	90.09	GO:0006355 GO:0010200	regulation of transcription, DNA-templated; response to chitin;	GO:0003677 GO:0003700 GO:0046983	DNA binding; DNA-binding transcription factor activity; protein dimerization activity;	GO:0005634	nucleus	PF00010	HLH;	AT5G56960|MHM17.7|MHM17_7
XLOC_063809	Glyma.16G026400	0.865199	3.00311e-20	WRKY family transcription factor	374	UniRef100_I1MKL2 WRKY transcription factor n=2 Tax=Soja TaxID=1462606 RepID=I1MKL2_SOYBN	0	99.73	UniRef100_I1MKL2 WRKY transcription factor n=2 Tax=Soja TaxID=1462606 RepID=I1MKL2_SOYBN	0	99.73	AT2G46400.1 | Symbols: WRKY46, ATWRKY46 | WRKY DNA-binding protein 46 | chr2:19043676-19044754 REVERSE LENGTH=295	3e-48	95.19	GO:0006355 GO:0009617 GO:0009742 GO:0009751 GO:0010200 GO:0042742 GO:0048527 GO:0071456 GO:1900457 GO:2000022 GO:2000070	regulation of transcription, DNA-templated; response to bacterium; brassinosteroid mediated signaling pathway; response to salicylic acid; response to chitin; defense response to bacterium; lateral root development; cellular response to hypoxia; regulation of brassinosteroid mediated signaling pathway; regulation of jasmonic acid mediated signaling pathway; regulation of response to water deprivation;	GO:0000987 GO:0003700 GO:0005515 GO:0043565 GO:0044212	cis-regulatory region sequence-specific DNA binding; DNA-binding transcription factor activity; protein binding; sequence-specific DNA binding; transcription regulatory region DNA binding;	GO:0005634 GO:0005730	nucleus; nucleolus	PF03106	WRKY;	AT2G46400|WRKY46|ATWRKY46|WRKY DNA-binding protein 46|F11C10.9
XLOC_063809	Glyma.03G157800	0.860326	8.37103e-20	calmodulin-like 11	149	UniRef100_C6T303 Uncharacterized protein n=2 Tax=Soja TaxID=1462606 RepID=C6T303_SOYBN	1e-100	99.33	UniRef100_A0A151SJ16 Calmodulin-like protein 11 n=1 Tax=Cajanus cajan TaxID=3821 RepID=A0A151SJ16_CAJCA	2e-93	99.33	AT3G22930.1 | Symbols: CML11 | calmodulin-like 11 | chr3:8124286-8125835 REVERSE LENGTH=173	3e-72	96.64	GO:0000226 GO:0019722	microtubule cytoskeleton organization; calcium-mediated signaling;	GO:0005509 GO:0030234	calcium ion binding; enzyme regulator activity;	NA	NA	PF13499	EF-hand_7;	AT3G22930|CML11|AtCML11|calmodulin-like 11|F5N5.10
XLOC_063809	Glyma.20G129900	0.898453	7.6899e-24	Plant basic secretory protein (BSP) family protein	226	UniRef100_C6SYB8 Uncharacterized protein n=2 Tax=Soja TaxID=1462606 RepID=C6SYB8_SOYBN	4e-165	99.56	UniRef100_UPI000F7CA3AF uncharacterized protein LOC113872802 n=1 Tax=Abrus precatorius TaxID=3816 RepID=UPI000F7CA3AF	1e-130	98.67	AT2G15220.1 | Symbols: | Plant basic secretory protein (BSP) family protein | chr2:6608689-6609366 FORWARD LENGTH=225	3e-97	98.67	NA	NA	NA	NA	GO:0005576	extracellular region	PF04450	BSP;	AT2G15220
XLOC_063809	Glyma.13G028100	0.851902	4.51041e-19	disease resistance protein (TIR-NBS-LRR class), putative	1037	UniRef100_K7LYT2 TIR domain-containing protein n=2 Tax=Soja TaxID=1462606 RepID=K7LYT2_SOYBN	0	99.9	UniRef100_K7LYT2 TIR domain-containing protein n=2 Tax=Soja TaxID=1462606 RepID=K7LYT2_SOYBN	0	99.9	AT5G17680.1 | Symbols: | disease resistance protein (TIR-NBS-LRR class), putative | chr5:5822999-5827153 FORWARD LENGTH=1294	2e-153	76.37	GO:0007165	signal transduction;	GO:0043531	ADP binding;	GO:0009507	chloroplast	PF07725 PF13676 PF00931	LRR_3; TIR_2; NB-ARC;	AT5G17680|MVA3.30|MVA3_30
XLOC_063809	Glyma.10G165800	0.865004	3.13163e-20	myb domain protein 15	211	UniRef100_A0A0R0HUA7 Uncharacterized protein n=2 Tax=Soja TaxID=1462606 RepID=A0A0R0HUA7_SOYBN	1e-153	99.53	UniRef100_A0A371GM97 Transcription factor MYB4 n=1 Tax=Mucuna pruriens TaxID=157652 RepID=A0A371GM97_MUCPR	5e-109	99.53	AT3G23250.1 | Symbols: MYB15, ATY19, ATMYB15 | myb domain protein 15 | chr3:8309492-8310624 FORWARD LENGTH=285	6e-67	91	GO:0009409 GO:0009414 GO:0009651 GO:0010200 GO:0030154	response to cold; response to water deprivation; response to salt stress; response to chitin; cell differentiation;	GO:0003700 GO:0005515 GO:0043565 GO:0044212	DNA-binding transcription factor activity; protein binding; sequence-specific DNA binding; transcription regulatory region DNA binding;	GO:0005634	nucleus	PF00249	Myb_DNA-binding;	AT3G23250|MYB15|ATY19|ATMYB15|myb domain protein 15|K14B15.14
XLOC_063809	Glyma.08G044400	0.916236	2.57871e-26	Calmodulin binding protein-like	487	UniRef100_A0A0R0INF0 Uncharacterized protein n=2 Tax=Soja TaxID=1462606 RepID=A0A0R0INF0_SOYBN	0	99.79	UniRef100_A0A445JA21 Protein SAR DEFICIENT 1 isoform A n=1 Tax=Glycine soja TaxID=3848 RepID=A0A445JA21_GLYSO	0	82.14	AT1G73805.1 | Symbols: | Calmodulin binding protein-like | chr1:27745761-27749178 REVERSE LENGTH=451	5e-132	87.89	GO:0002229 GO:0006355 GO:0009617 GO:0009626 GO:0010112 GO:0010224 GO:0042742 GO:0071219 GO:0080142 GO:1900426	defense response to oomycetes; regulation of transcription, DNA-templated; response to bacterium; plant-type hypersensitive response; regulation of systemic acquired resistance; response to UV-B; defense response to bacterium; cellular response to molecule of bacterial origin; regulation of salicylic acid biosynthetic process; positive regulation of defense response to bacterium;	GO:0003700 GO:0043565	DNA-binding transcription factor activity; sequence-specific DNA binding;	GO:0005634	nucleus	PF07887	Calmodulin_bind;	AT1G73805|SARD1|SAR Deficient 1
XLOC_063809	Glyma.09G236800	0.890228	7.58473e-23	Calcium-binding EF-hand family protein	208	UniRef100_I1L5W4 Uncharacterized protein n=2 Tax=Soja TaxID=1462606 RepID=I1L5W4_SOYBN	1e-146	99.52	UniRef100_A0A1S3TTZ3 probable calcium-binding protein CML45 n=1 Tax=Vigna radiata var. radiata TaxID=3916 RepID=A0A1S3TTZ3_VIGRR	2e-120	99.52	AT5G39670.1 | Symbols: | Calcium-binding EF-hand family protein | chr5:15883270-15883884 FORWARD LENGTH=204	1e-49	87.5	GO:1900425	negative regulation of defense response to bacterium;	GO:0005509	calcium ion binding;	GO:0005575	cellular component	PF13499	EF-hand_7;	AT5G39670|CML46|CALMODULIN-LIKE 46|MIJ24.17|MIJ24_17
XLOC_063809	Glyma.03G232400	0.864054	3.83505e-20	Calmodulin-binding protein	619	UniRef100_K7KGL0 Uncharacterized protein n=1 Tax=Glycine max TaxID=3847 RepID=K7KGL0_SOYBN	0	99.84	UniRef100_A0A445LG04 Calmodulin-binding protein 60 D isoform A n=1 Tax=Glycine soja TaxID=3848 RepID=A0A445LG04_GLYSO	0	99.84	AT5G57580.1 | Symbols: | Calmodulin-binding protein | chr5:23314994-23317683 REVERSE LENGTH=647	1e-75	55.9	GO:0080142	regulation of salicylic acid biosynthetic process;	GO:0003700 GO:0005516 GO:0043565	DNA-binding transcription factor activity; calmodulin binding; sequence-specific DNA binding;	GO:0005634	nucleus	PF07887	Calmodulin_bind;	AT5G57580|MUA2.16|MUA2_16
XLOC_063809	Glyma.19G229400	0.85817	1.30165e-19	Calmodulin-binding protein	583	UniRef100_I1NBS5 Uncharacterized protein n=1 Tax=Glycine max TaxID=3847 RepID=I1NBS5_SOYBN	0	99.83	UniRef100_A0A445FKE1 Calmodulin-binding protein 60 D isoform A n=1 Tax=Glycine soja TaxID=3848 RepID=A0A445FKE1_GLYSO	0	99.83	AT4G25800.1 | Symbols: | Calmodulin-binding protein | chr4:13125224-13127765 FORWARD LENGTH=601	2e-81	90.57	GO:0080142	regulation of salicylic acid biosynthetic process;	GO:0003700 GO:0005516 GO:0043565	DNA-binding transcription factor activity; calmodulin binding; sequence-specific DNA binding;	GO:0005634	nucleus	PF07887	Calmodulin_bind;	AT4G25800|F14M19.80|F14M19_80
XLOC_063809	Glyma.02G243300	0.919205	8.81195e-27	NA	72	UniRef100_I1JHU8 Uncharacterized protein n=1 Tax=Glycine max TaxID=3847 RepID=I1JHU8_SOYBN	4e-44	98.61	UniRef100_A0A371HXH6 Reverse transcriptase Ty1/copia-type domain-containing protein (Fragment) n=1 Tax=Mucuna pruriens TaxID=157652 RepID=A0A371HXH6_MUCPR	7e-19	79.17	NA	NA	NA	NA	NA	NA	NA	NA	NA	NA	NA	NA
XLOC_063809	Glyma.18G064100	0.864739	3.31433e-20	calmodulin-binding receptor-like cytoplasmic kinase 1	454	UniRef100_I1N008 Protein kinase domain-containing protein n=2 Tax=Soja TaxID=1462606 RepID=I1N008_SOYBN	0	99.78	UniRef100_I1N008 Protein kinase domain-containing protein n=2 Tax=Soja TaxID=1462606 RepID=I1N008_SOYBN	0	99.78	AT5G58940.1 | Symbols: CRCK1 | calmodulin-binding receptor-like cytoplasmic kinase 1 | chr5:23798659-23800716 FORWARD LENGTH=470	1e-148	90.75	GO:0006468 GO:0009409 GO:0009651 GO:0009737 GO:0042542	protein phosphorylation; response to cold; response to salt stress; response to abscisic acid; response to hydrogen peroxide;	GO:0004674 GO:0004683 GO:0005516 GO:0005524	protein serine/threonine kinase activity; calmodulin-dependent protein kinase activity; calmodulin binding; ATP binding;	GO:0005634 GO:0005737	nucleus; cytoplasm	PF07714	Pkinase_Tyr;	AT5G58940|CRCK1|calmodulin-binding receptor-like cytoplasmic kinase 1|K19M22.13|K19M22_13
XLOC_063809	Glyma.13G302500	0.893363	3.24109e-23	HXXXD-type acyl-transferase family protein	463	UniRef100_I1M3Y3 Uncharacterized protein n=1 Tax=Glycine max TaxID=3847 RepID=I1M3Y3_SOYBN	0	99.78	UniRef100_A0A445ICG4 Coumaroyl-CoA:anthocyanidin 3-O-glucoside-6''-O-coumaroyltransferase 2 n=1 Tax=Glycine soja TaxID=3848 RepID=A0A445ICG4_GLYSO	0	99.78	AT1G03495.1 | Symbols: | HXXXD-type acyl-transferase family protein | chr1:873436-874832 FORWARD LENGTH=465	7e-89	98.27	NA	NA	GO:0016747	transferase activity, transferring acyl groups other than amino-acyl groups;	GO:0005737	cytoplasm	PF02458	Transferase;	AT1G03495
XLOC_063809	Glyma.19G254800	0.861779	6.19153e-20	WRKY family transcription factor	363	UniRef100_I1NCK2 WRKY domain-containing protein n=2 Tax=Soja TaxID=1462606 RepID=I1NCK2_SOYBN	0	99.72	UniRef100_I1NCK2 WRKY domain-containing protein n=2 Tax=Soja TaxID=1462606 RepID=I1NCK2_SOYBN	0	99.72	AT4G11070.1 | Symbols: WRKY41, AtWRKY41 | WRKY family transcription factor | chr4:6759303-6760763 FORWARD LENGTH=313	8e-50	94.49	GO:0006355	regulation of transcription, DNA-templated;	GO:0003700 GO:0043565 GO:0044212	DNA-binding transcription factor activity; sequence-specific DNA binding; transcription regulatory region DNA binding;	GO:0005634	nucleus	PF03106	WRKY;	AT4G11070|WRKY41|AtWRKY41|T22B4.50|T22B4_50
XLOC_084885	Glyma.01G135200	0.923844	1.51152e-27	cytochrome P450, family 82, subfamily C, polypeptide 4	527	UniRef100_I1J7R1 Uncharacterized protein n=1 Tax=Glycine max TaxID=3847 RepID=I1J7R1_SOYBN	0	99.81	UniRef100_A0A445M305 Cytochrome P450 82A4 n=1 Tax=Glycine soja TaxID=3848 RepID=A0A445M305_GLYSO	0	99.81	AT4G31940.1 | Symbols: CYP82C4 | cytochrome P450, family 82, subfamily C, polypeptide 4 | chr4:15452040-15453966 FORWARD LENGTH=524	4e-162	91.84	GO:0010039 GO:0055114 GO:0071281 GO:0098542 GO:0106146	response to iron ion; oxidation-reduction process; cellular response to iron ion; defense response to other organism; sideretin biosynthesis;	GO:0004497 GO:0005506 GO:0016709 GO:0020037 GO:0106144	monooxygenase activity; iron ion binding; oxidoreductase activity, acting on paired donors, with incorporation or reduction of molecular oxygen, NAD(P)H as one donor, and incorporation of one atom of oxygen; heme binding; fraxetin 5-hydroxylase activity;	GO:0009507 GO:0016020 GO:0016021	chloroplast; membrane; integral component of membrane	PF00067	p450;	AT4G31940|CYP82C4|cytochrome P450, family 82, subfamily C, polypeptide 4|F11C18.7
XLOC_084885	Glyma.04G131100	0.929024	1.84001e-28	NmrA-like negative transcriptional regulator family protein	323	UniRef100_I1JW08 NmrA domain-containing protein n=2 Tax=Soja TaxID=1462606 RepID=I1JW08_SOYBN	0	99.69	UniRef100_I1JW08 NmrA domain-containing protein n=2 Tax=Soja TaxID=1462606 RepID=I1JW08_SOYBN	0	99.69	AT1G75280.1 | Symbols: | NmrA-like negative transcriptional regulator family protein | chr1:28252030-28253355 FORWARD LENGTH=310	8e-92	91.95	GO:0006979 GO:0046686 GO:0055114	response to oxidative stress; response to cadmium ion; oxidation-reduction process;	GO:0016491	oxidoreductase activity;	GO:0005737 GO:0005739 GO:0005829 GO:0005886	cytoplasm; mitochondrion; cytosol; plasma membrane	PF05368	NmrA;	AT1G75280|F22H5.17|F22H5_17|P3
XLOC_084885	Glyma.19G030500	0.897731	9.476e-24	HXXXD-type acyl-transferase family protein	443	UniRef100_A7BID0 Malonyl-CoA:isoflavone 7-O-glucoside-6''-O-malonyltransferase n=3 Tax=Soja TaxID=1462606 RepID=A7BID0_SOYBN	0	93.23	UniRef100_A7BID0 Malonyl-CoA:isoflavone 7-O-glucoside-6''-O-malonyltransferase n=3 Tax=Soja TaxID=1462606 RepID=A7BID0_SOYBN	0	93.23	AT5G39090.1 | Symbols: | HXXXD-type acyl-transferase family protein | chr5:15643612-15644958 FORWARD LENGTH=448	3e-80	94.58	NA	NA	GO:0016747	transferase activity, transferring acyl groups other than amino-acyl groups;	GO:0009507	chloroplast	PF02458	Transferase;	AT5G39090
XLOC_084885	Glyma.11G062600	0.905713	8.61707e-25	cytochrome P450, family 71, subfamily B, polypeptide 34	505	UniRef100_I1LHL3 Uncharacterized protein n=2 Tax=Soja TaxID=1462606 RepID=I1LHL3_SOYBN	0	99.8	UniRef100_O81974 Cytochrome P450 71D8 n=1 Tax=Glycine max TaxID=3847 RepID=C71D8_SOYBN	0	99.8	AT3G26300.1 | Symbols: CYP71B34 | cytochrome P450, family 71, subfamily B, polypeptide 34 | chr3:9639199-9640866 REVERSE LENGTH=500	6e-137	97.03	GO:0055114	oxidation-reduction process;	GO:0005506 GO:0016709 GO:0020037	iron ion binding; oxidoreductase activity, acting on paired donors, with incorporation or reduction of molecular oxygen, NAD(P)H as one donor, and incorporation of one atom of oxygen; heme binding;	GO:0009507 GO:0016020 GO:0016021	chloroplast; membrane; integral component of membrane	PF00067	p450;	AT3G26300|CYP71B34|cytochrome P450, family 71, subfamily B, polypeptide 34|F20C19.2
XLOC_084885	Glyma.01G211800	0.918311	1.22256e-26	NmrA-like negative transcriptional regulator family protein	319	UniRef100_I1M622 Isoflavone reductase n=2 Tax=Soja TaxID=1462606 RepID=I1M622_SOYBN	0	99.69	UniRef100_I1M622 Isoflavone reductase n=2 Tax=Soja TaxID=1462606 RepID=I1M622_SOYBN	0	99.69	AT4G39230.1 | Symbols: | NmrA-like negative transcriptional regulator family protein | chr4:18266024-18267604 REVERSE LENGTH=308	9e-117	99.69	GO:0009807 GO:0046686 GO:0055114	lignan biosynthetic process; response to cadmium ion; oxidation-reduction process;	GO:0032442 GO:0050664	phenylcoumaran benzylic ether reductase activity; oxidoreductase activity, acting on NAD(P)H, oxygen as acceptor;	GO:0005737	cytoplasm	PF05368	NmrA;	AT4G39230|AtPCBER1|PCBER1|phenylcoumaran benzylic ether reductase 1|T22F8.130|T22F8_130
XLOC_084885	Glyma.16G019900	0.896626	1.29983e-23	D-arabinono-1,4-lactone oxidase family protein	586	UniRef100_I1MKD9 FAD-binding PCMH-type domain-containing protein n=2 Tax=Soja TaxID=1462606 RepID=I1MKD9_SOYBN	0	99.83	UniRef100_I1MKD9 FAD-binding PCMH-type domain-containing protein n=2 Tax=Soja TaxID=1462606 RepID=I1MKD9_SOYBN	0	99.83	AT2G46760.1 | Symbols: | D-arabinono-1,4-lactone oxidase family protein | chr2:19213028-19215166 REVERSE LENGTH=603	0	96.76	GO:0019853 GO:0055114	L-ascorbic acid biosynthetic process; oxidation-reduction process;	GO:0003885 GO:0050105 GO:0071949	D-arabinono-1,4-lactone oxidase activity; L-gulonolactone oxidase activity; FAD binding;	GO:0009507 GO:0016020	chloroplast; membrane	PF04030 PF01565	ALO; FAD_binding_4;	AT2G46760|GulLO6|AtGulLO6|L -gulono-1,4-lactone ( L -GulL) oxidase 6|F19D11.4
XLOC_084885	Glyma.20G169200	0.870296	9.83814e-21	Peroxidase superfamily protein	357	UniRef100_I1NH45 Peroxidase n=1 Tax=Glycine max TaxID=3847 RepID=I1NH45_SOYBN	0	99.72	UniRef100_I1NH45 Peroxidase n=1 Tax=Glycine max TaxID=3847 RepID=I1NH45_SOYBN	0	99.72	AT1G71695.1 | Symbols: | Peroxidase superfamily protein | chr1:26964359-26966557 FORWARD LENGTH=358	2e-165	97.2	GO:0006950 GO:0006979 GO:0042744 GO:0055114	response to stress; response to oxidative stress; hydrogen peroxide catabolic process; oxidation-reduction process;	GO:0004601 GO:0020037 GO:0046872	peroxidase activity; heme binding; metal ion binding;	GO:0005576 GO:0005618 GO:0005739 GO:0005773 GO:0009505 GO:0009506	extracellular region; cell wall; mitochondrion; vacuole; plant-type cell wall; plasmodesma	PF00141	peroxidase;	AT1G71695|F14O23.6|F14O23_6
XLOC_084885	Glyma.02G140600	0.867446	1.84676e-20	P-loop containing nucleoside triphosphate hydrolases superfamily protein	515	UniRef100_I1JF30 Zeta_toxin domain-containing protein n=2 Tax=Soja TaxID=1462606 RepID=I1JF30_SOYBN	0	99.81	UniRef100_I1JF30 Zeta_toxin domain-containing protein n=2 Tax=Soja TaxID=1462606 RepID=I1JF30_SOYBN	0	99.81	AT2G30630.2 | Symbols: | P-loop containing nucleoside triphosphate hydrolases superfamily protein | chr2:13046883-13049106 REVERSE LENGTH=552	0	97.67	NA	NA	GO:0005524 GO:0016301 GO:0016787	ATP binding; kinase activity; hydrolase activity;	GO:0005634 GO:0016021	nucleus; integral component of membrane	PF06414	Zeta_toxin;	AT2G30630
