## Supplemental Datasets for "Transcriptomic and epigenetic responses shed light on soybean resistance to *Phytophthora sansomeana*" (part 17 of 17)

### Sheet: Dataset S6 (continued)
Dataset S6. Correlated DEGs with DE non-TE lincRNAs as potential trans-targets (|R| > 0.85, P < 0.001).
XLOC_084885	Glyma.U031124	0.871339	7.78554e-21	Protein of unknown function (DUF567)	209	UniRef100_A0A0B2SI79 Protein LURP-one-related 14 n=2 Tax=Soja TaxID=1462606 RepID=A0A0B2SI79_GLYSO	6e-153	99.52	UniRef100_A0A078GRG8 BnaA09g35640D protein n=2 Tax=Brassica TaxID=3705 RepID=A0A078GRG8_BRANA	1e-43	91.87	AT3G56180.1 | Symbols: | Protein of unknown function (DUF567) | chr3:20844765-20845548 FORWARD LENGTH=204	7e-46	91.87	NA	NA	GO:0003674	molecular function;	GO:0005634	nucleus	PF04525	LOR;	AT3G56180
XLOC_084885	Glyma.11G025000	0.861723	6.2645e-20	Protein of unknown function (DUF567)	194	UniRef100_I1LGG8 Uncharacterized protein n=2 Tax=Soja TaxID=1462606 RepID=I1LGG8_SOYBN	1e-140	99.48	UniRef100_A0A4D6LTC5 Translation initiation factor eIF-2B subunit alpha n=1 Tax=Vigna unguiculata TaxID=3917 RepID=A0A4D6LTC5_VIGUN	1e-101	99.48	AT1G63410.1 | Symbols: | Protein of unknown function (DUF567) | chr1:23510075-23511997 REVERSE LENGTH=208	2e-43	97.42	GO:0008150	biological process;	GO:0003674	molecular function;	GO:0009507	chloroplast	PF04525	LOR;	AT1G63410|F2K11.21|F2K11_21
XLOC_084885	Glyma.10G082500	0.869496	1.176e-20	syntaxin of plants 121	307	UniRef100_I1L9L3 t-SNARE coiled-coil homology domain-containing protein n=2 Tax=Soja TaxID=1462606 RepID=I1L9L3_SOYBN	0	99.67	UniRef100_I1L9L3 t-SNARE coiled-coil homology domain-containing protein n=2 Tax=Soja TaxID=1462606 RepID=I1L9L3_SOYBN	0	99.67	AT3G11820.1 | Symbols: SYP121, AT-SYR1, ATSYP121, SYR1, ATSYR1, PEN1 | syntaxin of plants 121 | chr3:3729540-3730868 REVERSE LENGTH=346	2e-136	85.02	GO:0006612 GO:0006886 GO:0006887 GO:0006906 GO:0006952 GO:0009620 GO:0009737 GO:0009863 GO:0009867 GO:0010119 GO:0010148 GO:0010363 GO:0016192 GO:0031348 GO:0043069 GO:0048278 GO:0050832 GO:0051245 GO:0061025 GO:0072660	protein targeting to membrane; intracellular protein transport; exocytosis; vesicle fusion; defense response; response to fungus; response to abscisic acid; salicylic acid mediated signaling pathway; jasmonic acid mediated signaling pathway; regulation of stomatal movement; transpiration; regulation of plant-type hypersensitive response; vesicle-mediated transport; negative regulation of defense response; negative regulation of programmed cell death; vesicle docking; defense response to fungus; negative regulation of cellular defense response; membrane fusion; maintenance of protein location in plasma membrane;	GO:0000149 GO:0005484 GO:0005515 GO:0043495	SNARE binding; SNAP receptor activity; protein binding; protein membrane adaptor activity;	GO:0005802 GO:0005829 GO:0005886 GO:0009504 GO:0009506 GO:0012505 GO:0016021 GO:0031201	trans-Golgi network; cytosol; plasma membrane; cell plate; plasmodesma; endomembrane system; integral component of membrane; SNARE complex	PF05739 PF00804	SNARE; Syntaxin;	AT3G11820|SYP121|AT-SYR1|ATSYP121|SYR1|ATSYR1|PEN1|syntaxin of plants 121|SYNTAXIN RELATED PROTEIN 1|PENETRATION1|F26K24.11
XLOC_084885	Glyma.19G205600	0.858271	1.27511e-19	NA	124	UniRef100_K7MZF2 Uncharacterized protein n=2 Tax=Soja TaxID=1462606 RepID=K7MZF2_SOYBN	4e-83	99.19	UniRef100_UPI000F7C6B1A uncharacterized protein LOC113860987 n=1 Tax=Abrus precatorius TaxID=3816 RepID=UPI000F7C6B1A	3e-41	96.77	NA	NA	NA	NA	NA	NA	NA	NA	NA	NA	NA	AT3G62990|T20O10.90
XLOC_084885	Glyma.04G113500	0.852447	4.05828e-19	FAD-binding Berberine family protein	529	UniRef100_I1JVN4 FAD-binding PCMH-type domain-containing protein n=1 Tax=Glycine max TaxID=3847 RepID=I1JVN4_SOYBN	0	99.81	UniRef100_I1JVN4 FAD-binding PCMH-type domain-containing protein n=1 Tax=Glycine max TaxID=3847 RepID=I1JVN4_SOYBN	0	99.81	AT4G20860.1 | Symbols: | FAD-binding Berberine family protein | chr4:11172726-11174318 FORWARD LENGTH=530	2e-178	95.09	GO:0009753 GO:0010729 GO:0055114 GO:0071456	response to jasmonic acid; positive regulation of hydrogen peroxide biosynthetic process; oxidation-reduction process; cellular response to hypoxia;	GO:0016491 GO:0071949	oxidoreductase activity; FAD binding;	GO:0005576 GO:0005737 GO:0005829 GO:0009505	extracellular region; cytoplasm; cytosol; plant-type cell wall	PF08031 PF01565	BBE; FAD_binding_4;	AT4G20860|AtBBE22|BBE22|CELLOX|Berberine Bridge Enzyme 22|CELLODEXTRIN OXIDASE|T13K14.20|T13K14_20
XLOC_084885	Glyma.05G177700	0.867294	1.90912e-20	C2H2 and C2HC zinc fingers superfamily protein	328	UniRef100_K7KQX4 C2H2-type domain-containing protein n=2 Tax=Soja TaxID=1462606 RepID=K7KQX4_SOYBN	0	99.7	UniRef100_K7KQX4 C2H2-type domain-containing protein n=2 Tax=Soja TaxID=1462606 RepID=K7KQX4_SOYBN	0	99.7	AT5G22890.1 | Symbols: | C2H2 and C2HC zinc fingers superfamily protein | chr5:7653541-7654662 REVERSE LENGTH=373	2e-68	56.1	GO:0006355 GO:0010044 GO:0010200 GO:0010447	regulation of transcription, DNA-templated; response to aluminum ion; response to chitin; response to acidic pH;	GO:0003676 GO:0003700 GO:0046872	nucleic acid binding; DNA-binding transcription factor activity; metal ion binding;	GO:0005634	nucleus	PF12874	zf-met;	AT5G22890|STOP2|sensitive to proton rhizotoxicity 2|MRN17.12|MRN17_12
XLOC_084885	Glyma.10G239700	0.900448	4.28624e-24	peptidoglycan-binding LysM domain-containing protein	101	UniRef100_C6T163 Uncharacterized protein n=1 Tax=Glycine max TaxID=3847 RepID=C6T163_SOYBN	4e-68	99.01	UniRef100_A0A0R0EC15 LysM domain-containing protein n=3 Tax=Soja TaxID=1462606 RepID=A0A0R0EC15_SOYBN	3e-61	99.01	AT4G25433.1 | Symbols: | peptidoglycan-binding LysM domain-containing protein | chr4:13001463-13001795 REVERSE LENGTH=110	2e-32	90.1	NA	NA	GO:0003674	molecular function;	GO:0005576	extracellular region	NA	NA	AT4G25433
XLOC_084885	Glyma.02G052300	0.91262	9.04781e-26	alpha/beta-Hydrolases superfamily protein	328	UniRef100_I1JCL2 AB hydrolase-1 domain-containing protein n=2 Tax=Soja TaxID=1462606 RepID=I1JCL2_SOYBN	0	99.7	UniRef100_I1JCL2 AB hydrolase-1 domain-containing protein n=2 Tax=Soja TaxID=1462606 RepID=I1JCL2_SOYBN	0	99.7	AT3G51000.1 | Symbols: | alpha/beta-Hydrolases superfamily protein | chr3:18945258-18946499 REVERSE LENGTH=323	9e-160	96.65	NA	NA	GO:0016787	hydrolase activity;	GO:0005634 GO:0005829	nucleus; cytosol	PF00561	Abhydrolase_1;	AT3G51000
XLOC_084885	Glyma.03G208400	0.902671	2.20126e-24	NA	134	UniRef100_A0A0B2R3N0 Uncharacterized protein n=2 Tax=Soja TaxID=1462606 RepID=A0A0B2R3N0_GLYSO	5e-91	99.25	UniRef100_UPI000F7C6B1A uncharacterized protein LOC113860987 n=1 Tax=Abrus precatorius TaxID=3816 RepID=UPI000F7C6B1A	3e-46	97.01	NA	NA	NA	NA	NA	NA	NA	NA	NA	NA	NA	NA
XLOC_084885	Glyma.18G294800	0.893649	2.99465e-23	Protein kinase family protein	731	UniRef100_UPI000296D2D2 LEAF RUST 10 DISEASE-RESISTANCE LOCUS RECEPTOR-LIKE PROTEIN KINASE-like 1.4 isoform X1 n=1 Tax=Glycine max TaxID=3847 RepID=UPI000296D2D2	0	99.86	UniRef100_UPI000296D2D2 LEAF RUST 10 DISEASE-RESISTANCE LOCUS RECEPTOR-LIKE PROTEIN KINASE-like 1.4 isoform X1 n=1 Tax=Glycine max TaxID=3847 RepID=UPI000296D2D2	0	99.86	AT5G38210.1 | Symbols: | Protein kinase family protein | chr5:15261035-15265376 FORWARD LENGTH=686	0	91.24	GO:0016310 GO:0046777	phosphorylation; protein autophosphorylation;	GO:0004674 GO:0005524 GO:0016301	protein serine/threonine kinase activity; ATP binding; kinase activity;	GO:0005576 GO:0005886 GO:0016021	extracellular region; plasma membrane; integral component of membrane	PF14380 PF00069	WAK_assoc; Pkinase;	AT5G38210|LRK10L3|Leaf rust 10 disease-resistance locus receptor- like protein kinase-like 3|MXA21.10|MXA21_10
XLOC_084885	Glyma.01G056100	0.860101	8.7691e-20	senescence-related gene 1	351	UniRef100_A0A0B2P7H3 Protein SRG1 n=2 Tax=Soja TaxID=1462606 RepID=A0A0B2P7H3_GLYSO	0	99.72	UniRef100_A0A0B2P7H3 Protein SRG1 n=2 Tax=Soja TaxID=1462606 RepID=A0A0B2P7H3_GLYSO	0	99.72	AT1G17020.1 | Symbols: SRG1, ATSRG1 | senescence-related gene 1 | chr1:5820258-5821741 FORWARD LENGTH=358	6e-141	97.72	GO:0010150 GO:0055114	leaf senescence; oxidation-reduction process;	GO:0016682 GO:0046872 GO:0051213	oxidoreductase activity, acting on diphenols and related substances as donors, oxygen as acceptor; metal ion binding; dioxygenase activity;	GO:0005737	cytoplasm	PF14226 PF03171	DIOX_N; 2OG-FeII_Oxy;	AT1G17020|SRG1|ATSRG1|senescence-related gene 1|F20D23.28|F20D23_28
XLOC_084885	Glyma.01G181800	0.864852	3.23488e-20	cytochrome P450, family 82, subfamily C, polypeptide 4	531	UniRef100_K7K4I8 Uncharacterized protein n=1 Tax=Glycine max TaxID=3847 RepID=K7K4I8_SOYBN	0	99.81	UniRef100_A0A445M4Z5 Cytochrome P450 82A3 n=1 Tax=Glycine soja TaxID=3848 RepID=A0A445M4Z5_GLYSO	0	99.81	AT4G31940.1 | Symbols: CYP82C4 | cytochrome P450, family 82, subfamily C, polypeptide 4 | chr4:15452040-15453966 FORWARD LENGTH=524	0	91.71	GO:0010039 GO:0055114 GO:0071281 GO:0098542 GO:0106146	response to iron ion; oxidation-reduction process; cellular response to iron ion; defense response to other organism; sideretin biosynthesis;	GO:0004497 GO:0005506 GO:0016709 GO:0020037 GO:0106144	monooxygenase activity; iron ion binding; oxidoreductase activity, acting on paired donors, with incorporation or reduction of molecular oxygen, NAD(P)H as one donor, and incorporation of one atom of oxygen; heme binding; fraxetin 5-hydroxylase activity;	GO:0009507 GO:0016020 GO:0016021	chloroplast; membrane; integral component of membrane	PF00067	p450;	AT4G31940|CYP82C4|cytochrome P450, family 82, subfamily C, polypeptide 4|F11C18.7
XLOC_084885	Glyma.01G036600	0.880007	1.02399e-21	C2H2 and C2HC zinc fingers superfamily protein	242	UniRef100_I1J5E7 C2H2-type domain-containing protein n=2 Tax=Soja TaxID=1462606 RepID=I1J5E7_SOYBN	1e-178	99.59	UniRef100_I1J5E7 C2H2-type domain-containing protein n=2 Tax=Soja TaxID=1462606 RepID=I1J5E7_SOYBN	1e-178	99.59	AT1G68360.1 | Symbols: | C2H2 and C2HC zinc fingers superfamily protein | chr1:25621678-25622412 REVERSE LENGTH=244	3e-16	50.41	GO:0006355 GO:0007275 GO:0009736 GO:0009740 GO:0010026 GO:0010090 GO:0019760	regulation of transcription, DNA-templated; multicellular organism development; cytokinin-activated signaling pathway; gibberellic acid mediated signaling pathway; trichome differentiation; trichome morphogenesis; glucosinolate metabolic process;	GO:0003700 GO:0005515 GO:0043565 GO:0044212 GO:0046872	DNA-binding transcription factor activity; protein binding; sequence-specific DNA binding; transcription regulatory region DNA binding; metal ion binding;	GO:0005634	nucleus	PF13912	zf-C2H2_6;	AT1G68360|GIS3|GLABROUS INFLORESCENCE STEMS 3|T22E19.1|T22E19_1
XLOC_084885	Glyma.05G107500	0.906088	7.65922e-25	VQ motif-containing protein	187	UniRef100_A0A445KLZ1 VQ domain-containing protein n=3 Tax=Soja TaxID=1462606 RepID=A0A445KLZ1_GLYSO	1e-134	99.47	UniRef100_A0A445KLZ1 VQ domain-containing protein n=3 Tax=Soja TaxID=1462606 RepID=A0A445KLZ1_GLYSO	1e-134	99.47	AT2G22880.1 | Symbols: | VQ motif-containing protein | chr2:9741119-9741463 REVERSE LENGTH=114	4e-11	35.29	GO:0010224	response to UV-B;	GO:0003674	molecular function;	GO:0005634	nucleus	PF05678	VQ;	AT2G22880|VQ12|T20K9.9|T20K9_9
XLOC_084885	Glyma.20G178000	0.864898	3.20328e-20	NA	257	UniRef100_I1NHD6 Uncharacterized protein n=1 Tax=Glycine max TaxID=3847 RepID=I1NHD6_SOYBN	0	99.61	UniRef100_UPI00054A6E14 uncharacterized protein LOC114370609 n=1 Tax=Glycine soja TaxID=3848 RepID=UPI00054A6E14	2e-113	99.61	AT4G30230.1 | Symbols: | unknown protein; Has 42 Blast hits to 42 proteins in 5 species: Archae - 0; Bacteria - 0; Metazoa - 0; Fungi - 0; Plants - 42; Viruses - 0; Other Eukaryotes - 0 (source: NCBI BLink). | chr4:14806376-14807158 FORWARD LENGTH=260	3e-15	71.98	GO:0008150	biological process;	GO:0003674	molecular function;	GO:0005634	nucleus	NA	NA	AT4G30230|F9N11.80|F9N11_80
XLOC_084885	Glyma.08G211000	0.894519	2.35311e-23	NA	77	UniRef100_A0A0B2SSB9 Uncharacterized protein n=2 Tax=Soja TaxID=1462606 RepID=A0A0B2SSB9_GLYSO	5e-47	98.7	UniRef100_A0A1S2XBB5 uncharacterized protein LOC101491068 n=1 Tax=Cicer arietinum TaxID=3827 RepID=A0A1S2XBB5_CICAR	2e-18	81.82	AT1G15385.1 | Symbols: | unknown protein; CONTAINS InterPro DOMAIN/s: Protein of unknown function DUF761, plant (InterPro:IPR008480); Has 6 Blast hits to 6 proteins in 3 species: Archae - 0; Bacteria - 0; Metazoa - 0; Fungi - 0; Plants - 6; Viruses - 0; Other Eukaryotes - 0 (source: NCBI BLink). | chr1:5292976-5293197 REVERSE LENGTH=73	4e-10	51.95	GO:0008150	biological process;	GO:0003674	molecular function;	GO:0005634	nucleus	PF05553	DUF761;	AT1G15385
XLOC_084885	Glyma.01G024800	0.863139	4.65455e-20	phosphofructokinase 5	555	UniRef100_I1J525 ATP-dependent 6-phosphofructokinase n=2 Tax=Soja TaxID=1462606 RepID=I1J525_SOYBN	0	99.82	UniRef100_I1J525 ATP-dependent 6-phosphofructokinase n=2 Tax=Soja TaxID=1462606 RepID=I1J525_SOYBN	0	99.82	AT2G22480.1 | Symbols: PFK5 | phosphofructokinase 5 | chr2:9545670-9548414 FORWARD LENGTH=537	0	95.5	GO:0006002 GO:0006096	fructose 6-phosphate metabolic process; glycolytic process;	GO:0003872 GO:0005524 GO:0046872	6-phosphofructokinase activity; ATP binding; metal ion binding;	GO:0005737 GO:0009507	cytoplasm; chloroplast	PF00365	PFK;	AT2G22480|PFK5|phosphofructokinase 5|F14M13.12|F14M13_12
XLOC_084885	Glyma.08G306500	0.863251	4.54644e-20	HXXXD-type acyl-transferase family protein	476	UniRef100_I1KXY6 Uncharacterized protein n=1 Tax=Glycine max TaxID=3847 RepID=I1KXY6_SOYBN	0	99.79	UniRef100_A0A445JMB7 Omega-hydroxypalmitate O-feruloyl transferase n=1 Tax=Glycine soja TaxID=3848 RepID=A0A445JMB7_GLYSO	0	99.79	AT1G78990.1 | Symbols: | HXXXD-type acyl-transferase family protein | chr1:29713531-29714969 REVERSE LENGTH=455	8e-171	98.11	NA	NA	NA	NA	GO:0005634	nucleus	PF02458	Transferase;	AT1G78990
XLOC_084885	Glyma.02G027800	0.857346	1.53769e-19	Matrixin family protein	380	UniRef100_K7K640 ZnMc domain-containing protein n=2 Tax=Soja TaxID=1462606 RepID=K7K640_SOYBN	0	99.74	UniRef100_K7K640 ZnMc domain-containing protein n=2 Tax=Soja TaxID=1462606 RepID=K7K640_SOYBN	0	99.74	AT1G24140.1 | Symbols: | Matrixin family protein | chr1:8536131-8537285 REVERSE LENGTH=384	6e-134	95.26	GO:0006508 GO:0030198 GO:0030574	proteolysis; extracellular matrix organization; collagen catabolic process;	GO:0004222 GO:0008270	metalloendopeptidase activity; zinc ion binding;	GO:0005576 GO:0005886 GO:0031012 GO:0031225	extracellular region; plasma membrane; extracellular matrix; anchored component of membrane	PF01471 PF00413	PG_binding_1; Peptidase_M10;	AT1G24140|AT3-MMP|F3I6.6|F3I6_6
XLOC_084885	Glyma.04G121700	0.876867	2.1733e-21	NA	602	UniRef100_A0A0B2RGX4 Polyphenol oxidase A1, chloroplastic n=2 Tax=Soja TaxID=1462606 RepID=A0A0B2RGX4_GLYSO	0	99.83	UniRef100_A0A0B2RGX4 Polyphenol oxidase A1, chloroplastic n=2 Tax=Soja TaxID=1462606 RepID=A0A0B2RGX4_GLYSO	0	99.83	NA	NA	NA	NA	NA	NA	NA	NA	NA	PF12142 PF00264 PF12143	PPO1_DWL; Tyrosinase; PPO1_KFDV;	NA
XLOC_084885	Glyma.18G056600	0.883788	4.02249e-22	WRKY DNA-binding protein 33	543	UniRef100_K7MQ56 Uncharacterized protein n=2 Tax=Glycine max TaxID=3847 RepID=K7MQ56_SOYBN	0	99.82	UniRef100_A0A445FPM5 WRKY transcription factor WRKY24 n=1 Tax=Glycine soja TaxID=3848 RepID=A0A445FPM5_GLYSO	0	99.82	AT2G38470.1 | Symbols: WRKY33, ATWRKY33 | WRKY DNA-binding protein 33 | chr2:16108476-16110539 FORWARD LENGTH=519	2e-104	92.45	GO:0006355 GO:0006970 GO:0009408 GO:0009409 GO:0009414 GO:0009627 GO:0009651 GO:0010120 GO:0010200 GO:0010508 GO:0034605 GO:0042742 GO:0050832 GO:0070370	regulation of transcription, DNA-templated; response to osmotic stress; response to heat; response to cold; response to water deprivation; systemic acquired resistance; response to salt stress; camalexin biosynthetic process; response to chitin; positive regulation of autophagy; cellular response to heat; defense response to bacterium; defense response to fungus; cellular heat acclimation;	GO:0003700 GO:0005515 GO:0043565 GO:0044212 GO:0046872	DNA-binding transcription factor activity; protein binding; sequence-specific DNA binding; transcription regulatory region DNA binding; metal ion binding;	GO:0005634	nucleus	PF03106	WRKY;	AT2G38470|WRKY33|ATWRKY33|WRKY DNA-binding protein 33|T19C21.4|T19C21_4
XLOC_084885	Glyma.19G025200	0.868465	1.47701e-20	UDP-glycosyltransferase 74 F1	450	UniRef100_I1N672 Glycosyltransferase n=2 Tax=Soja TaxID=1462606 RepID=I1N672_SOYBN	0	99.78	UniRef100_I1N672 Glycosyltransferase n=2 Tax=Soja TaxID=1462606 RepID=I1N672_SOYBN	0	99.78	AT2G43840.2 | Symbols: UGT74F1 | UDP-glycosyltransferase 74 F1 | chr2:18157681-18159166 FORWARD LENGTH=449	1e-133	97.56	GO:0009696 GO:0018874 GO:0046482	salicylic acid metabolic process; benzoate metabolic process; para-aminobenzoic acid metabolic process;	GO:0008194 GO:0016757 GO:0033836 GO:0035251 GO:0052640 GO:0052641 GO:0080002 GO:0080043 GO:0080044 GO:0080046	UDP-glycosyltransferase activity; transferase activity, transferring glycosyl groups; flavonol 7-O-beta-glucosyltransferase activity; UDP-glucosyltransferase activity; salicylic acid glucosyltransferase (glucoside-forming) activity; benzoic acid glucosyltransferase activity; UDP-glucose:4-aminobenzoate acylglucosyltransferase activity; quercetin 3-O-glucosyltransferase activity; quercetin 7-O-glucosyltransferase activity; quercetin 4'-O-glucosyltransferase activity;	GO:0009507 GO:0043231	chloroplast; intracellular membrane-bounded organelle	PF00201	UDPGT;	AT2G43840|UGT74F1|UDP-glycosyltransferase 74 F1|F18O19.5
XLOC_084885	Glyma.16G054400	0.878336	1.53213e-21	WRKY DNA-binding protein 75	196	UniRef100_A0A368UGZ1 WRKY domain-containing protein n=2 Tax=Soja TaxID=1462606 RepID=A0A368UGZ1_SOYBN	9e-142	99.49	UniRef100_A0A368UGZ1 WRKY domain-containing protein n=2 Tax=Soja TaxID=1462606 RepID=A0A368UGZ1_SOYBN	9e-142	99.49	AT5G13080.1 | Symbols: WRKY75, ATWRKY75 | WRKY DNA-binding protein 75 | chr5:4149928-4151019 REVERSE LENGTH=145	4e-58	46.94	GO:0000122 GO:0010055 GO:0032107 GO:0043620 GO:0048527	negative regulation of transcription by RNA polymerase II; atrichoblast differentiation; regulation of response to nutrient levels; regulation of DNA-templated transcription in response to stress; lateral root development;	GO:0000978 GO:0003700 GO:0044212	RNA polymerase II cis-regulatory region sequence-specific DNA binding; DNA-binding transcription factor activity; transcription regulatory region DNA binding;	GO:0005634	nucleus	PF03106	WRKY;	AT5G13080|WRKY75|ATWRKY75|WRKY DNA-binding protein 75|ARABIDOPSIS THALIANA WRKY DNA-BINDING PROTEIN 75|T19L5.40|T19L5_40
XLOC_084885	Glyma.18G148700	0.878552	1.45501e-21	Deoxyxylulose-5-phosphate synthase	715	UniRef100_I1N1T9 TRANSKETOLASE_1 domain-containing protein n=2 Tax=Soja TaxID=1462606 RepID=I1N1T9_SOYBN	0	99.86	UniRef100_I1N1T9 TRANSKETOLASE_1 domain-containing protein n=2 Tax=Soja TaxID=1462606 RepID=I1N1T9_SOYBN	0	99.86	AT4G15560.1 | Symbols: CLA1, DEF, CLA, DXS, DXPS2 | Deoxyxylulose-5-phosphate synthase | chr4:8884218-8887254 FORWARD LENGTH=717	0	97.48	GO:0009228 GO:0015995 GO:0016114 GO:0019288 GO:0052865	thiamine biosynthetic process; chlorophyll biosynthetic process; terpenoid biosynthetic process; isopentenyl diphosphate biosynthetic process, methylerythritol 4-phosphate pathway; 1-deoxy-D-xylulose 5-phosphate biosynthetic process;	GO:0005515 GO:0008661 GO:0016744 GO:0046872	protein binding; 1-deoxy-D-xylulose-5-phosphate synthase activity; transferase activity, transferring aldehyde or ketonic groups; metal ion binding;	GO:0009507 GO:0009570	chloroplast; chloroplast stroma	PF02780 PF02779 PF13292	Transketolase_C; Transket_pyr; DXP_synthase_N;	AT4G15560|CLA1|DEF|CLA|DXS|DXPS2|AtCLA1|DXS1|CLOROPLASTOS ALTERADOS 1|1-DEOXY-D-XYLULOSE 5-PHOSPHATE SYNTHASE|1-DEOXY-D-XYLULOSE 5-PHOSPHATE SYNTHASE 2|1-deoxy-D-xylulose 5-phosphate (DXP) synthase 1|dl3821w|fcaall.24|1-DEOXY-D-XYLULOSE 5-PHOSPHATE SYNTHASE
XLOC_084885	Glyma.03G147700	0.86729	1.91085e-20	Disease resistance-responsive (dirigent-like protein) family protein	187	UniRef100_C6T2A3 Dirigent protein n=1 Tax=Glycine max TaxID=3847 RepID=C6T2A3_SOYBN	3e-133	99.47	UniRef100_C6T2A3 Dirigent protein n=1 Tax=Glycine max TaxID=3847 RepID=C6T2A3_SOYBN	3e-133	99.47	AT5G42500.1 | Symbols: | Disease resistance-responsive (dirigent-like protein) family protein | chr5:16994359-16994916 REVERSE LENGTH=185	1e-53	90.37	NA	NA	NA	NA	GO:0005576 GO:0048046	extracellular region; apoplast	PF03018	Dirigent;	AT5G42500
XLOC_084885	Glyma.11G236600	0.907202	5.3803e-25	RING-H2 finger A2A	160	UniRef100_A0A0B2PAW2 E3 ubiquitin-protein ligase RHA2A n=2 Tax=Soja TaxID=1462606 RepID=A0A0B2PAW2_GLYSO	5e-114	99.38	UniRef100_A0A0B2PAW2 E3 ubiquitin-protein ligase RHA2A n=2 Tax=Soja TaxID=1462606 RepID=A0A0B2PAW2_GLYSO	5e-114	99.38	AT1G15100.1 | Symbols: RHA2A | RING-H2 finger A2A | chr1:5193703-5194170 REVERSE LENGTH=155	2e-18	35	GO:0009651 GO:0009738 GO:0009789 GO:0016567 GO:0047484	response to salt stress; abscisic acid-activated signaling pathway; positive regulation of abscisic acid-activated signaling pathway; protein ubiquitination; regulation of response to osmotic stress;	GO:0004842 GO:0005515 GO:0046872 GO:0061630	ubiquitin-protein transferase activity; protein binding; metal ion binding; ubiquitin protein ligase activity;	GO:0005634 GO:0005737	nucleus; cytoplasm	PF13639	zf-RING_2;	AT1G15100|RHA2A|RING-H2 finger A2A|RING-H2 FINGER PROTEIN RHA2A
XLOC_084885	Glyma.07G083900	0.897583	9.88742e-24	Phosphorylase superfamily protein	344	UniRef100_I1KIN3 PNP_UDP_1 domain-containing protein n=2 Tax=Glycine max TaxID=3847 RepID=I1KIN3_SOYBN	0	99.71	UniRef100_I1KIN3 PNP_UDP_1 domain-containing protein n=2 Tax=Glycine max TaxID=3847 RepID=I1KIN3_SOYBN	0	99.71	AT4G28940.1 | Symbols: | Phosphorylase superfamily protein | chr4:14274414-14276920 FORWARD LENGTH=348	1e-149	99.13	NA	NA	NA	NA	GO:0005886	plasma membrane	PF01048	PNP_UDP_1;	AT4G28940
XLOC_084885	Glyma.10G222400	0.884385	3.46085e-22	Peroxidase superfamily protein	350	UniRef100_I1LDE1 Peroxidase n=5 Tax=Soja TaxID=1462606 RepID=I1LDE1_SOYBN	0	99.71	UniRef100_I1LDE1 Peroxidase n=5 Tax=Soja TaxID=1462606 RepID=I1LDE1_SOYBN	0	99.71	AT1G71695.1 | Symbols: | Peroxidase superfamily protein | chr1:26964359-26966557 FORWARD LENGTH=358	3e-163	99.14	GO:0006950 GO:0006979 GO:0042744 GO:0055114	response to stress; response to oxidative stress; hydrogen peroxide catabolic process; oxidation-reduction process;	GO:0004601 GO:0020037 GO:0046872	peroxidase activity; heme binding; metal ion binding;	GO:0005576 GO:0005618 GO:0005739 GO:0005773 GO:0009505 GO:0009506	extracellular region; cell wall; mitochondrion; vacuole; plant-type cell wall; plasmodesma	PF00141	peroxidase;	AT1G71695|F14O23.6|F14O23_6
XLOC_084885	Glyma.01G037200	0.89857	7.43454e-24	Matrixin family protein	380	UniRef100_I1J5F2 ZnMc domain-containing protein n=2 Tax=Soja TaxID=1462606 RepID=I1J5F2_SOYBN	0	99.74	UniRef100_I1J5F2 ZnMc domain-containing protein n=2 Tax=Soja TaxID=1462606 RepID=I1J5F2_SOYBN	0	99.74	AT1G24140.1 | Symbols: | Matrixin family protein | chr1:8536131-8537285 REVERSE LENGTH=384	2e-130	96.58	GO:0006508 GO:0030198 GO:0030574	proteolysis; extracellular matrix organization; collagen catabolic process;	GO:0004222 GO:0008270	metalloendopeptidase activity; zinc ion binding;	GO:0005576 GO:0005886 GO:0031012 GO:0031225	extracellular region; plasma membrane; extracellular matrix; anchored component of membrane	PF01471 PF00413	PG_binding_1; Peptidase_M10;	AT1G24140|AT3-MMP|F3I6.6|F3I6_6
XLOC_084885	Glyma.02G172200	0.893403	3.20548e-23	Concanavalin A-like lectin protein kinase family protein	669	UniRef100_K7K921 Protein kinase domain-containing protein n=2 Tax=Soja TaxID=1462606 RepID=K7K921_SOYBN	0	99.85	UniRef100_K7K921 Protein kinase domain-containing protein n=2 Tax=Soja TaxID=1462606 RepID=K7K921_SOYBN	0	99.85	AT5G06740.1 | Symbols: | Concanavalin A-like lectin protein kinase family protein | chr5:2084094-2086052 FORWARD LENGTH=652	0	98.95	GO:0006468	protein phosphorylation;	GO:0004674 GO:0005524 GO:0030246	protein serine/threonine kinase activity; ATP binding; carbohydrate binding;	GO:0005576 GO:0005739 GO:0005886 GO:0016021	extracellular region; mitochondrion; plasma membrane; integral component of membrane	PF00069 PF00139	Pkinase; Lectin_legB;	AT5G06740|LecRK-S.5|L-type lectin receptor kinase S.5|MPH15.10|MPH15_10
XLOC_084885	Glyma.15G128700	0.900308	4.46792e-24	Peroxidase superfamily protein	359	UniRef100_A0A0R4J5A2 Peroxidase n=4 Tax=Soja TaxID=1462606 RepID=A0A0R4J5A2_SOYBN	0	99.72	UniRef100_A0A0R4J5A2 Peroxidase n=4 Tax=Soja TaxID=1462606 RepID=A0A0R4J5A2_SOYBN	0	99.72	AT2G38380.1 | Symbols: | Peroxidase superfamily protein | chr2:16076443-16078314 FORWARD LENGTH=349	1e-132	92.2	GO:0006979 GO:0010043 GO:0042744 GO:0055114	response to oxidative stress; response to zinc ion; hydrogen peroxide catabolic process; oxidation-reduction process;	GO:0004601 GO:0020037 GO:0046872	peroxidase activity; heme binding; metal ion binding;	GO:0005576 GO:0005773 GO:0099503	extracellular region; vacuole; secretory vesicle	PF00141	peroxidase;	AT2G38380|T19C21.13|T19C21_13
XLOC_084885	Glyma.19G137800	0.901412	3.21659e-24	heat shock transcription factor B3	232	UniRef100_A0A0B2Q4L1 Heat stress transcription factor B-3 n=3 Tax=Soja TaxID=1462606 RepID=A0A0B2Q4L1_GLYSO	6e-171	99.57	UniRef100_A0A0B2Q4L1 Heat stress transcription factor B-3 n=3 Tax=Soja TaxID=1462606 RepID=A0A0B2Q4L1_GLYSO	6e-171	99.57	AT2G41690.1 | Symbols: AT-HSFB3, HSFB3 | heat shock transcription factor B3 | chr2:17381723-17382577 FORWARD LENGTH=244	7e-71	80.6	GO:0034605 GO:0043618 GO:0046686 GO:0061408	cellular response to heat; regulation of transcription from RNA polymerase II promoter in response to stress; response to cadmium ion; positive regulation of transcription from RNA polymerase II promoter in response to heat stress;	GO:0000978 GO:0003700 GO:0005515 GO:0043565	RNA polymerase II cis-regulatory region sequence-specific DNA binding; DNA-binding transcription factor activity; protein binding; sequence-specific DNA binding;	GO:0005634 GO:0005737	nucleus; cytoplasm	PF00447	HSF_DNA-bind;	AT2G41690|AT-HSFB3|HSFB3|heat shock transcription factor B3|HEAT SHOCK TRANSCRIPTION FACTOR B3|T32G6.21|T32G6_21
XLOC_084885	Glyma.06G003100	0.899528	5.62012e-24	Arabidopsis phospholipase-like protein (PEARLI 4) family	400	UniRef100_K7KSA7 Uncharacterized protein n=2 Tax=Soja TaxID=1462606 RepID=K7KSA7_SOYBN	0	99.75	UniRef100_UPI00103A7C66 uncharacterized protein LOC114414415 isoform X2 n=1 Tax=Glycine soja TaxID=3848 RepID=UPI00103A7C66	0	99.75	AT4G35110.3 | Symbols: | Arabidopsis phospholipase-like protein (PEARLI 4) family | chr4:16712660-16714225 REVERSE LENGTH=401	5e-42	99	GO:0006302 GO:0007064 GO:0007076 GO:0034087 GO:0070550 GO:0071169 GO:0071733 GO:0080167 GO:1905406 GO:1990414	double-strand break repair; mitotic sister chromatid cohesion; mitotic chromosome condensation; establishment of mitotic sister chromatid cohesion; rDNA condensation; establishment of protein localization to chromatin; transcriptional activation by promoter-enhancer looping; response to karrikin; positive regulation of mitotic cohesin loading; replication-born double-strand break repair via sister chromatid exchange;	GO:0003682	chromatin binding;	GO:0000228 GO:0000785 GO:0000790 GO:0005634 GO:0090694	nuclear chromosome; chromatin; nuclear chromatin; nucleus; Scc2-Scc4 cohesin loading complex	PF05278	PEARLI-4;	AT4G35110|PEARLI 4|phospholipase-like protein 4|T12J5.14
XLOC_084885	Glyma.07G079600	0.930994	7.921e-29	peptidoglycan-binding LysM domain-containing protein	113	UniRef100_I1KII7 LysM domain-containing protein n=2 Tax=Soja TaxID=1462606 RepID=I1KII7_SOYBN	2e-77	99.12	UniRef100_I1KII7 LysM domain-containing protein n=2 Tax=Soja TaxID=1462606 RepID=I1KII7_SOYBN	2e-77	99.12	AT4G25433.1 | Symbols: | peptidoglycan-binding LysM domain-containing protein | chr4:13001463-13001795 REVERSE LENGTH=110	2e-33	80.53	NA	NA	GO:0003674	molecular function;	GO:0005576	extracellular region	PF01476	LysM;	AT4G25433
XLOC_084885	Glyma.07G039700	0.858064	1.32994e-19	Protein kinase superfamily protein	464	UniRef100_I1KHC5 Protein kinase domain-containing protein n=2 Tax=Soja TaxID=1462606 RepID=I1KHC5_SOYBN	0	99.78	UniRef100_I1KHC5 Protein kinase domain-containing protein n=2 Tax=Soja TaxID=1462606 RepID=I1KHC5_SOYBN	0	99.78	AT1G72540.1 | Symbols: | Protein kinase superfamily protein | chr1:27314932-27316669 REVERSE LENGTH=450	1e-180	92.89	GO:0006468 GO:0016310	protein phosphorylation; phosphorylation;	GO:0004674 GO:0005524	protein serine/threonine kinase activity; ATP binding;	GO:0009507	chloroplast	PF07714	Pkinase_Tyr;	AT1G72540|F28P22.27|F28P22_27
XLOC_084885	Glyma.03G147800	0.861326	6.80543e-20	Disease resistance-responsive (dirigent-like protein) family protein	203	UniRef100_I1JNP0 Dirigent protein n=1 Tax=Glycine max TaxID=3847 RepID=I1JNP0_SOYBN	1e-145	99.51	UniRef100_I1JNP0 Dirigent protein n=1 Tax=Glycine max TaxID=3847 RepID=I1JNP0_SOYBN	1e-145	99.51	AT3G13650.1 | Symbols: | Disease resistance-responsive (dirigent-like protein) family protein | chr3:4463056-4463616 FORWARD LENGTH=186	1e-53	93.1	NA	NA	NA	NA	GO:0005576 GO:0048046	extracellular region; apoplast	PF03018	Dirigent;	AT3G13650
XLOC_084885	Glyma.13G180200	0.893548	3.07963e-23	heat shock factor 4	230	UniRef100_A0A445I6D9 Heat shock factor protein HSF24 n=3 Tax=Soja TaxID=1462606 RepID=A0A445I6D9_GLYSO	3e-168	99.57	UniRef100_A0A445I6D9 Heat shock factor protein HSF24 n=3 Tax=Soja TaxID=1462606 RepID=A0A445I6D9_GLYSO	3e-168	99.57	AT5G62020.1 | Symbols: AT-HSFB2A, HSFB2A | heat shock transcription factor B2A | chr5:24916212-24917194 FORWARD LENGTH=299	2e-37	78.26	GO:0010200 GO:0034605 GO:0043618 GO:0061408	response to chitin; cellular response to heat; regulation of transcription from RNA polymerase II promoter in response to stress; positive regulation of transcription from RNA polymerase II promoter in response to heat stress;	GO:0000978 GO:0003700 GO:0005515 GO:0043565 GO:0044212	RNA polymerase II cis-regulatory region sequence-specific DNA binding; DNA-binding transcription factor activity; protein binding; sequence-specific DNA binding; transcription regulatory region DNA binding;	GO:0005634	nucleus	PF00447	HSF_DNA-bind;	AT5G62020|AT-HSFB2A|HSFB2A|ARABIDOPSIS THALIANA HEAT SHOCK TRANSCRIPTION FACTOR B2A|heat shock transcription factor B2A|MTG10.7|MTG10_7
XLOC_084885	Glyma.15G171000	0.852485	4.02783e-19	calmodulin-binding family protein	528	UniRef100_A0A0B2R9N1 IQ domain-containing protein IQM1 isoform A n=2 Tax=Soja TaxID=1462606 RepID=A0A0B2R9N1_GLYSO	0	99.81	UniRef100_A0A0B2R9N1 IQ domain-containing protein IQM1 isoform A n=2 Tax=Soja TaxID=1462606 RepID=A0A0B2R9N1_GLYSO	0	99.81	AT4G33050.2 | Symbols: EDA39 | calmodulin-binding family protein | chr4:15944604-15946736 REVERSE LENGTH=526	0	94.7	GO:0010119 GO:0010197 GO:0010200	regulation of stomatal movement; polar nucleus fusion; response to chitin;	GO:0005516	calmodulin binding;	GO:0005634 GO:0005737	nucleus; cytoplasm	NA	NA	AT4G33050|EDA39|IQM1|AtIQM1|embryo sac development arrest 39|IQ-motif protein 1|F4I10.2
XLOC_084885	Glyma.17G030000	0.895838	1.62552e-23	MLP-like protein 423	161	UniRef100_I1MRM4 Bet_v_1 domain-containing protein n=2 Tax=Soja TaxID=1462606 RepID=I1MRM4_SOYBN	2e-113	99.38	UniRef100_I1MRM4 Bet_v_1 domain-containing protein n=2 Tax=Soja TaxID=1462606 RepID=I1MRM4_SOYBN	2e-113	99.38	AT1G24020.1 | Symbols: MLP423 | MLP-like protein 423 | chr1:8500653-8501458 REVERSE LENGTH=155	1e-10	87.58	GO:0006952 GO:0009738	defense response; abscisic acid-activated signaling pathway;	GO:0004864 GO:0010427 GO:0038023	protein phosphatase inhibitor activity; abscisic acid binding; signaling receptor activity;	GO:0005634 GO:0005829 GO:0009507	nucleus; cytosol; chloroplast	PF00407	Bet_v_1;	AT1G24020|MLP423|MLP-like protein 423|T23E23.28|T23E23_28
XLOC_084885	Glyma.10G069500	0.873413	4.85745e-21	Leucine-rich repeat protein kinase family protein	933	UniRef100_I1L9A9 Protein kinase domain-containing protein n=2 Tax=Soja TaxID=1462606 RepID=I1L9A9_SOYBN	0	99.89	UniRef100_I1L9A9 Protein kinase domain-containing protein n=2 Tax=Soja TaxID=1462606 RepID=I1L9A9_SOYBN	0	99.89	AT5G49760.1 | Symbols: | Leucine-rich repeat protein kinase family protein | chr5:20216679-20221052 FORWARD LENGTH=953	0	98.93	GO:0006468	protein phosphorylation;	GO:0004674 GO:0005524 GO:0016301	protein serine/threonine kinase activity; ATP binding; kinase activity;	GO:0005773 GO:0005886 GO:0009536 GO:0016021	vacuole; plasma membrane; plastid; integral component of membrane	PF00069 PF13855	Pkinase; LRR_8;	AT5G49760|K2I5.13|K2I5_13
XLOC_084885	Glyma.09G164100	0.853098	3.57417e-19	GRAM domain-containing protein / ABA-responsive protein-related	214	UniRef100_A0A445J1P4 Putative GEM-like protein 8 isoform B n=1 Tax=Glycine soja TaxID=3848 RepID=A0A445J1P4_GLYSO	1e-156	99.53	UniRef100_UPI00023C8B54 putative GEM-like protein 8 isoform X2 n=1 Tax=Glycine max TaxID=3847 RepID=UPI00023C8B54	1e-152	99.53	AT5G23370.1 | Symbols: | GRAM domain-containing protein / ABA-responsive protein-related | chr5:7863542-7864201 REVERSE LENGTH=219	4e-58	75.23	GO:0008150	biological process;	GO:0003674	molecular function;	GO:0009507	chloroplast	PF02893	GRAM;	AT5G23370|MKD15.23|MKD15_23
XLOC_084885	Glyma.07G048900	0.901635	3.00911e-24	O-methyltransferase 1	373	UniRef100_A0A0R4J3N6 Uncharacterized protein n=1 Tax=Glycine max TaxID=3847 RepID=A0A0R4J3N6_SOYBN	0	99.73	UniRef100_A0A445JSG5 Anthranilate N-methyltransferase n=1 Tax=Glycine soja TaxID=3848 RepID=A0A445JSG5_GLYSO	0	99.73	AT5G54160.1 | Symbols: ATOMT1, OMT1 | O-methyltransferase 1 | chr5:21982075-21984167 FORWARD LENGTH=363	1e-133	94.37	GO:0008152 GO:0009809 GO:0019438 GO:0030187 GO:0032259 GO:0051555	metabolic process; lignin biosynthetic process; aromatic compound biosynthetic process; melatonin biosynthetic process; methylation; flavonol biosynthetic process;	GO:0008171 GO:0008757 GO:0017096 GO:0030744 GO:0030755 GO:0033799 GO:0046983 GO:0047763 GO:0102822	O-methyltransferase activity; S-adenosylmethionine-dependent methyltransferase activity; acetylserotonin O-methyltransferase activity; luteolin O-methyltransferase activity; quercetin 3-O-methyltransferase activity; myricetin 3'-O-methyltransferase activity; protein dimerization activity; caffeate O-methyltransferase activity; quercetin 3'-O-methyltransferase activity;	GO:0005634 GO:0005737 GO:0005829 GO:0005886 GO:0009506 GO:0009536	nucleus; cytoplasm; cytosol; plasma membrane; plasmodesma; plastid	PF08100 PF00891	Dimerisation; Methyltransf_2;	AT5G54160|ATOMT1|OMT1|COMT1|AtCOMT|OMT3|O-methyltransferase 1|caffeate O-methyltransferase 1|O-methyltransferase 3|K18G13.3|K18G13_3|O-METHYLTRANSFERASE 1
XLOC_084885	Glyma.11G152400	0.934141	1.95302e-29	NADPH:quinone oxidoreductase	199	UniRef100_A0A0B2QFW7 NADPH:quinone oxidoreductase n=2 Tax=Soja TaxID=1462606 RepID=A0A0B2QFW7_GLYSO	5e-140	99.5	UniRef100_A0A0B2QFW7 NADPH:quinone oxidoreductase n=2 Tax=Soja TaxID=1462606 RepID=A0A0B2QFW7_GLYSO	5e-140	99.5	AT3G27890.1 | Symbols: NQR | NADPH:quinone oxidoreductase | chr3:10350807-10351938 REVERSE LENGTH=196	4e-103	98.99	GO:0042742 GO:0055114	defense response to bacterium; oxidation-reduction process;	GO:0003955 GO:0010181	NAD(P)H dehydrogenase (quinone) activity; FMN binding;	GO:0005829 GO:0005886 GO:0009507 GO:0009570	cytosol; plasma membrane; chloroplast; chloroplast stroma	PF02525	Flavodoxin_2;	AT3G27890|NQR|NADPH:quinone oxidoreductase|K16N12.13|NADPH:QUINONE OXIDOREDUCTASE
XLOC_084885	Glyma.06G123800	0.892366	4.25957e-23	pathogenesis-related family protein	239	UniRef100_C6T5R4 Pathogenesis-related protein n=3 Tax=Soja TaxID=1462606 RepID=C6T5R4_SOYBN	7e-175	99.58	UniRef100_A0A2P5DSM8 NTF2-like domain containing protein n=1 Tax=Parasponia andersonii TaxID=3476 RepID=A0A2P5DSM8_PARAD	1e-131	99.58	AT1G78780.2 | Symbols: | pathogenesis-related family protein | chr1:29621447-29622431 REVERSE LENGTH=238	2e-80	97.07	GO:0008150	biological process;	GO:0003674	molecular function;	GO:0005737	cytoplasm	NA	NA	AT1G78780|F9K20.18|F9K20_18
XLOC_084885	Glyma.07G065800	0.854567	2.67814e-19	Heavy metal transport/detoxification superfamily protein	152	UniRef100_C6SX93 HMA domain-containing protein n=1 Tax=Glycine max TaxID=3847 RepID=C6SX93_SOYBN	9e-101	99.34	UniRef100_C6SX93 HMA domain-containing protein n=1 Tax=Glycine max TaxID=3847 RepID=C6SX93_SOYBN	9e-101	99.34	AT1G01490.1 | Symbols: | Heavy metal transport/detoxification superfamily protein | chr1:180401-182066 REVERSE LENGTH=177	2e-48	99.34	GO:0030001	metal ion transport;	GO:0046872	metal ion binding;	GO:0005634 GO:0009507	nucleus; chloroplast	PF00403	HMA;	AT1G01490|F22L4.5|F22L4_5
XLOC_084885	Glyma.02G239100	0.868046	1.6195e-20	Late embryogenesis abundant (LEA) hydroxyproline-rich glycoprotein family	256	UniRef100_C6TEB3 LEA_2 domain-containing protein n=2 Tax=Soja TaxID=1462606 RepID=C6TEB3_SOYBN	0	99.61	UniRef100_C6TEB3 LEA_2 domain-containing protein n=2 Tax=Soja TaxID=1462606 RepID=C6TEB3_SOYBN	0	99.61	AT1G65690.1 | Symbols: | Late embryogenesis abundant (LEA) hydroxyproline-rich glycoprotein family | chr1:24431642-24432898 REVERSE LENGTH=252	2e-98	99.61	GO:0006970 GO:0009737 GO:0009738 GO:0010116 GO:1902074	response to osmotic stress; response to abscisic acid; abscisic acid-activated signaling pathway; positive regulation of abscisic acid biosynthetic process; response to salt;	GO:0003674	molecular function;	GO:0005829 GO:0005886 GO:0016021	cytosol; plasma membrane; integral component of membrane	PF03168	LEA_2;	AT1G65690|NHL6|NDR1/HIN1-like 6|F1E22.7|F1E22_7
XLOC_084885	Glyma.03G131600	0.888614	1.16331e-22	NA	105	UniRef100_A0A0B2RDE4 Uncharacterized protein n=2 Tax=Soja TaxID=1462606 RepID=A0A0B2RDE4_GLYSO	6e-70	99.05	UniRef100_A0A1S3T7J4 uncharacterized protein LOC106752552 n=1 Tax=Vigna radiata var. radiata TaxID=3916 RepID=A0A1S3T7J4_VIGRR	5e-43	99.05	NA	NA	NA	NA	NA	NA	NA	NA	NA	NA	NA	NA
XLOC_084885	Glyma.09G065000	0.899691	5.35881e-24	calmodulin-binding family protein	529	UniRef100_A0A445IXN9 IQ domain-containing protein IQM1 isoform A n=3 Tax=Soja TaxID=1462606 RepID=A0A445IXN9_GLYSO	0	99.81	UniRef100_A0A445IXN9 IQ domain-containing protein IQM1 isoform A n=3 Tax=Soja TaxID=1462606 RepID=A0A445IXN9_GLYSO	0	99.81	AT4G33050.2 | Symbols: EDA39 | calmodulin-binding family protein | chr4:15944604-15946736 REVERSE LENGTH=526	0	94.71	GO:0010119 GO:0010197 GO:0010200	regulation of stomatal movement; polar nucleus fusion; response to chitin;	GO:0005516	calmodulin binding;	GO:0005634 GO:0005737	nucleus; cytoplasm	NA	NA	AT4G33050|EDA39|IQM1|AtIQM1|embryo sac development arrest 39|IQ-motif protein 1|F4I10.2
XLOC_084885	Glyma.05G175800	0.868342	1.51762e-20	NA	142	UniRef100_I1K4G9 Uncharacterized protein n=2 Tax=Soja TaxID=1462606 RepID=I1K4G9_SOYBN	3e-100	99.3	UniRef100_A0A1S3UQY2 uncharacterized protein LOC106768041 n=1 Tax=Vigna radiata var. radiata TaxID=3916 RepID=A0A1S3UQY2_VIGRR	7e-50	99.3	NA	NA	NA	NA	NA	NA	NA	NA	NA	NA	NA	NA
XLOC_084885	Glyma.10G001700	0.877533	1.85569e-21	CBL-interacting protein kinase 7	432	UniRef100_A0A445IG19 Non-specific serine/threonine protein kinase n=2 Tax=Soja TaxID=1462606 RepID=A0A445IG19_GLYSO	0	99.77	UniRef100_A0A445IG19 Non-specific serine/threonine protein kinase n=2 Tax=Soja TaxID=1462606 RepID=A0A445IG19_GLYSO	0	99.77	AT3G23000.1 | Symbols: CIPK7, SnRK3.10, PKS7, ATSRPK1, ATSR2 | CBL-interacting protein kinase 7 | chr3:8172654-8173943 FORWARD LENGTH=429	1e-168	98.61	GO:0006468 GO:0009409 GO:0035556	protein phosphorylation; response to cold; intracellular signal transduction;	GO:0004674 GO:0005515 GO:0005524	protein serine/threonine kinase activity; protein binding; ATP binding;	GO:0005634 GO:0005737	nucleus; cytoplasm	PF03822 PF00069	NAF; Pkinase;	AT3G23000|CIPK7|SnRK3.10|PKS7|ATSRPK1|ATSR2|CBL-interacting protein kinase 7|SNF1-RELATED PROTEIN KINASE 3.10|MXC7.3
XLOC_084885	Glyma.18G004200	0.855332	2.30159e-19	MAC/Perforin domain-containing protein	614	UniRef100_I1MYD0 MACPF domain-containing protein n=5 Tax=Soja TaxID=1462606 RepID=I1MYD0_SOYBN	0	99.84	UniRef100_I1MYD0 MACPF domain-containing protein n=5 Tax=Soja TaxID=1462606 RepID=I1MYD0_SOYBN	0	99.84	AT1G14780.1 | Symbols: | MAC/Perforin domain-containing protein | chr1:5091020-5093873 FORWARD LENGTH=627	1e-175	95.77	GO:0006955 GO:0009626	immune response; plant-type hypersensitive response;	GO:0003674	molecular function;	GO:0005634 GO:0005886	nucleus; plasma membrane	PF01823	MACPF;	AT1G14780|F10B6.18|F10B6_18
XLOC_084885	Glyma.19G003700	0.907335	5.15653e-25	Sucrase/ferredoxin-like family protein	366	UniRef100_I1N5J9 Uncharacterized protein n=3 Tax=Soja TaxID=1462606 RepID=I1N5J9_SOYBN	0	99.73	UniRef100_A0A1S3VI01 uncharacterized protein LOC106775312 n=1 Tax=Vigna radiata var. radiata TaxID=3916 RepID=A0A1S3VI01_VIGRR	0	97.27	AT5G40510.1 | Symbols: | Sucrase/ferredoxin-like family protein | chr5:16229277-16230798 FORWARD LENGTH=333	3e-111	93.17	GO:0008150	biological process;	GO:0003674	molecular function;	GO:0005634 GO:0016021	nucleus; integral component of membrane	PF06999	Suc_Fer-like;	AT5G40510|MNF13.5|MNF13_5
XLOC_084885	Glyma.18G242300	0.868433	1.48729e-20	isopentenyl pyrophosphate:dimethylallyl pyrophosphate isomerase 2	302	UniRef100_I1N3Z3 Nudix hydrolase domain-containing protein n=1 Tax=Glycine max TaxID=3847 RepID=I1N3Z3_SOYBN	0	99.67	UniRef100_I1N3Z3 Nudix hydrolase domain-containing protein n=1 Tax=Glycine max TaxID=3847 RepID=I1N3Z3_SOYBN	0	99.67	AT3G02780.1 | Symbols: IPP2, IPIAT1, IDI2 | isopentenyl pyrophosphate:dimethylallyl pyrophosphate isomerase 2 | chr3:602578-604648 REVERSE LENGTH=284	5e-158	90.73	GO:0008299 GO:0009240 GO:0009908 GO:0015979 GO:0015995 GO:0050992	isoprenoid biosynthetic process; isopentenyl diphosphate biosynthetic process; flower development; photosynthesis; chlorophyll biosynthetic process; dimethylallyl diphosphate biosynthetic process;	GO:0004452 GO:0016787 GO:0046872	isopentenyl-diphosphate delta-isomerase activity; hydrolase activity; metal ion binding;	GO:0005737 GO:0005739 GO:0005829 GO:0009507	cytoplasm; mitochondrion; cytosol; chloroplast	PF00293	NUDIX;	AT3G02780|IPP2|IPIAT1|IDI2|isopentenyl pyrophosphate:dimethylallyl pyrophosphate isomerase 2|ATISOPENTENYL DIPHOSPHE ISOMERASE 2|F13E7.28|F13E7_28|ISOPENTENYL PYROPHOSPHATE:DIMETHYLLALLYL PYROPHOSPHATE ISOMERASE
XLOC_084885	Glyma.20G129900	0.851756	4.63989e-19	Plant basic secretory protein (BSP) family protein	226	UniRef100_C6SYB8 Uncharacterized protein n=2 Tax=Soja TaxID=1462606 RepID=C6SYB8_SOYBN	4e-165	99.56	UniRef100_UPI000F7CA3AF uncharacterized protein LOC113872802 n=1 Tax=Abrus precatorius TaxID=3816 RepID=UPI000F7CA3AF	1e-130	98.67	AT2G15220.1 | Symbols: | Plant basic secretory protein (BSP) family protein | chr2:6608689-6609366 FORWARD LENGTH=225	3e-97	98.67	NA	NA	NA	NA	GO:0005576	extracellular region	PF04450	BSP;	AT2G15220
XLOC_084885	Glyma.10G213000	0.874908	3.43923e-21	NA	251	UniRef100_UPI0003DEACFD uncharacterized protein LOC102662800 isoform X2 n=1 Tax=Glycine max TaxID=3847 RepID=UPI0003DEACFD	0	99.6	UniRef100_UPI0003DEACFD uncharacterized protein LOC102662800 isoform X2 n=1 Tax=Glycine max TaxID=3847 RepID=UPI0003DEACFD	0	99.6	AT4G30230.1 | Symbols: | unknown protein; Has 42 Blast hits to 42 proteins in 5 species: Archae - 0; Bacteria - 0; Metazoa - 0; Fungi - 0; Plants - 42; Viruses - 0; Other Eukaryotes - 0 (source: NCBI BLink). | chr4:14806376-14807158 FORWARD LENGTH=260	2e-13	70.12	GO:0008150	biological process;	GO:0003674	molecular function;	GO:0005634	nucleus	NA	NA	AT4G30230|F9N11.80|F9N11_80
XLOC_084885	Glyma.10G165800	0.905107	1.04124e-24	myb domain protein 15	211	UniRef100_A0A0R0HUA7 Uncharacterized protein n=2 Tax=Soja TaxID=1462606 RepID=A0A0R0HUA7_SOYBN	1e-153	99.53	UniRef100_A0A371GM97 Transcription factor MYB4 n=1 Tax=Mucuna pruriens TaxID=157652 RepID=A0A371GM97_MUCPR	5e-109	99.53	AT3G23250.1 | Symbols: MYB15, ATY19, ATMYB15 | myb domain protein 15 | chr3:8309492-8310624 FORWARD LENGTH=285	6e-67	91	GO:0009409 GO:0009414 GO:0009651 GO:0010200 GO:0030154	response to cold; response to water deprivation; response to salt stress; response to chitin; cell differentiation;	GO:0003700 GO:0005515 GO:0043565 GO:0044212	DNA-binding transcription factor activity; protein binding; sequence-specific DNA binding; transcription regulatory region DNA binding;	GO:0005634	nucleus	PF00249	Myb_DNA-binding;	AT3G23250|MYB15|ATY19|ATMYB15|myb domain protein 15|K14B15.14
XLOC_084885	Glyma.20G046800	0.866541	2.24856e-20	4-(cytidine 5\'-phospho)-2-C-methyl-D-erithritol kinase	396	UniRef100_A0A0B2RLJ1 4-diphosphocytidyl-2-C-methyl-D-erythritol kinase, chloroplastic n=2 Tax=Soja TaxID=1462606 RepID=A0A0B2RLJ1_GLYSO	0	99.75	UniRef100_A0A0B2RLJ1 4-diphosphocytidyl-2-C-methyl-D-erythritol kinase, chloroplastic n=2 Tax=Soja TaxID=1462606 RepID=A0A0B2RLJ1_GLYSO	0	99.75	AT2G26930.1 | Symbols: ATCDPMEK, PDE277, ISPE, CDPMEK | 4-(cytidine 5'-phospho)-2-C-methyl-D-erithritol kinase | chr2:11491829-11494229 REVERSE LENGTH=383	0	85.86	GO:0016114 GO:0016310 GO:0019288	terpenoid biosynthetic process; phosphorylation; isopentenyl diphosphate biosynthetic process, methylerythritol 4-phosphate pathway;	GO:0005524 GO:0050515	ATP binding; 4-(cytidine 5'-diphospho)-2-C-methyl-D-erythritol kinase activity;	GO:0009507 GO:0009570	chloroplast; chloroplast stroma	PF08544 PF00288	GHMP_kinases_C; GHMP_kinases_N;	AT2G26930|ATCDPMEK|PDE277|ISPE|CDPMEK|CMK|CMEK|4-(cytidine 5'-phospho)-2-C-methyl-D-erithritol kinase|PIGMENT DEFECTIVE 277|4-(cytidine 5&#8242;-diphospho)-2-C-methyl-d-erythritol kinase|F12C20.3|F12C20_3|4-(CYTIDINE 5'-PHOSPHO)-2-C-METHYL-D-ERITHRITOL KINASE|4-DIPHOSPHOCYTIDYL-2C-METHYL-D-ERYTHRITOL KINASE
XLOC_084885	Glyma.05G037500	0.853376	3.38528e-19	1-deoxy-D-xylulose 5-phosphate reductoisomerase	476	UniRef100_I1K006 Uncharacterized protein n=3 Tax=Soja TaxID=1462606 RepID=I1K006_SOYBN	0	99.79	UniRef100_A0A371HJF9 1-deoxy-D-xylulose 5-phosphate reductoisomerase, chloroplastic (Fragment) n=1 Tax=Mucuna pruriens TaxID=157652 RepID=A0A371HJF9_MUCPR	0	99.58	AT5G62790.2 | Symbols: DXR | 1-deoxy-D-xylulose 5-phosphate reductoisomerase | chr5:25214358-25217289 REVERSE LENGTH=497	0	99.58	GO:0008299 GO:0019288 GO:0046686 GO:0051484 GO:0055114	isoprenoid biosynthetic process; isopentenyl diphosphate biosynthetic process, methylerythritol 4-phosphate pathway; response to cadmium ion; isopentenyl diphosphate biosynthetic process, methylerythritol 4-phosphate pathway involved in terpenoid biosynthetic process; oxidation-reduction process;	GO:0030145 GO:0030604 GO:0070402	manganese ion binding; 1-deoxy-D-xylulose-5-phosphate reductoisomerase activity; NADPH binding;	GO:0009507 GO:0009570	chloroplast; chloroplast stroma	PF13288 PF08436 PF02670	DXPR_C; DXP_redisom_C; DXP_reductoisom;	AT5G62790|DXR|PDE129|1-deoxy-D-xylulose 5-phosphate reductoisomerase|PIGMENT-DEFECTIVE EMBRYO 129|MQB2.90|MQB2_90|1-DEOXY-D-XYLULOSE 5-PHOSPHATE REDUCTOISOMERASE
XLOC_084885	Glyma.11G070200	0.89276	3.82476e-23	NmrA-like negative transcriptional regulator family protein	377	UniRef100_K7LNG2 NmrA domain-containing protein n=2 Tax=Soja TaxID=1462606 RepID=K7LNG2_SOYBN	0	99.73	UniRef100_K7LNG2 NmrA domain-containing protein n=2 Tax=Soja TaxID=1462606 RepID=K7LNG2_SOYBN	0	99.73	AT1G75280.1 | Symbols: | NmrA-like negative transcriptional regulator family protein | chr1:28252030-28253355 FORWARD LENGTH=310	2e-149	80.64	GO:0006979 GO:0046686 GO:0055114	response to oxidative stress; response to cadmium ion; oxidation-reduction process;	GO:0016491	oxidoreductase activity;	GO:0005737 GO:0005739 GO:0005829 GO:0005886	cytoplasm; mitochondrion; cytosol; plasma membrane	PF01370	Epimerase;	AT1G75280|F22H5.17|F22H5_17|P3
XLOC_084885	Glyma.19G145200	0.904618	1.21191e-24	polygalacturonase inhibiting protein 1	352	UniRef100_A0A0R0EYN3 LRRNT_2 domain-containing protein n=3 Tax=Soja TaxID=1462606 RepID=A0A0R0EYN3_SOYBN	0	99.72	UniRef100_A0A0R0EYN3 LRRNT_2 domain-containing protein n=3 Tax=Soja TaxID=1462606 RepID=A0A0R0EYN3_SOYBN	0	99.72	AT5G06860.1 | Symbols: PGIP1, ATPGIP1 | polygalacturonase inhibiting protein 1 | chr5:2132373-2133434 FORWARD LENGTH=330	1e-138	88.35	GO:0007165	signal transduction;	GO:0090353	polygalacturonase inhibitor activity;	GO:0005576 GO:0005618 GO:0005794 GO:0009505 GO:0009506 GO:0016020 GO:0099503	extracellular region; cell wall; Golgi apparatus; plant-type cell wall; plasmodesma; membrane; secretory vesicle	PF00560 PF08263	LRR_1; LRRNT_2;	AT5G06860|PGIP1|ATPGIP1|polygalacturonase inhibiting protein 1|MOJ9.3|MOJ9_3|POLYGALACTURONASE INHIBITING PROTEIN 1
XLOC_084885	Glyma.14G208000	0.900299	4.47856e-24	Late embryogenesis abundant (LEA) hydroxyproline-rich glycoprotein family	261	UniRef100_A0A0R0GFN5 LEA_2 domain-containing protein n=2 Tax=Soja TaxID=1462606 RepID=A0A0R0GFN5_SOYBN	0	99.62	UniRef100_A0A0R0GFN5 LEA_2 domain-containing protein n=2 Tax=Soja TaxID=1462606 RepID=A0A0R0GFN5_SOYBN	0	99.62	AT1G65690.1 | Symbols: | Late embryogenesis abundant (LEA) hydroxyproline-rich glycoprotein family | chr1:24431642-24432898 REVERSE LENGTH=252	9e-97	99.62	GO:0006970 GO:0009737 GO:0009738 GO:0010116 GO:1902074	response to osmotic stress; response to abscisic acid; abscisic acid-activated signaling pathway; positive regulation of abscisic acid biosynthetic process; response to salt;	GO:0003674	molecular function;	GO:0005829 GO:0005886 GO:0016021	cytosol; plasma membrane; integral component of membrane	PF03168	LEA_2;	AT1G65690|NHL6|NDR1/HIN1-like 6|F1E22.7|F1E22_7
XLOC_084885	Glyma.08G345000	0.866984	2.04229e-20	NA	149	UniRef100_A0A0B2PTE7 dCTP pyrophosphatase 1 n=2 Tax=Soja TaxID=1462606 RepID=A0A0B2PTE7_GLYSO	4e-103	99.33	UniRef100_A0A0B2PTE7 dCTP pyrophosphatase 1 n=2 Tax=Soja TaxID=1462606 RepID=A0A0B2PTE7_GLYSO	4e-103	99.33	AT3G25400.1 | Symbols: | CONTAINS InterPro DOMAIN/s: NTP Pyrophosphohydrolase MazG-related, RS21-C6 (InterPro:IPR011394), EAR (InterPro:IPR009039), NTP pyrophosphohydrolase MazG, putative catalytic core (InterPro:IPR004518); Has 1123 Blast hits to 1121 proteins in 452 species: Archae - 22; Bacteria - 753; Metazoa - 81; Fungi - 3; Plants - 83; Viruses - 0; Other Eukaryotes - 181 (source: NCBI BLink). | chr3:9213236-9214144 FORWARD LENGTH=141	5e-60	73.15	NA	NA	GO:0047840	dCTP diphosphatase activity;	GO:0005634 GO:0005829	nucleus; cytosol	PF03819	MazG;	AT3G25400
XLOC_084885	Glyma.07G052400	0.855077	2.42128e-19	cytochrome B5 isoform E	143	UniRef100_A0A445JSN8 Cytochrome b5 isoform E isoform A n=2 Tax=Soja TaxID=1462606 RepID=A0A445JSN8_GLYSO	5e-101	99.3	UniRef100_A0A445JSN8 Cytochrome b5 isoform E isoform A n=2 Tax=Soja TaxID=1462606 RepID=A0A445JSN8_GLYSO	5e-101	99.3	AT5G53560.1 | Symbols: ATB5-A, B5 #2, ATCB5-E, CB5-E | cytochrome B5 isoform E | chr5:21759628-21760353 FORWARD LENGTH=134	1e-56	95.8	GO:0055114	oxidation-reduction process;	GO:0005515 GO:0020037 GO:0046872	protein binding; heme binding; metal ion binding;	GO:0005773 GO:0005774 GO:0005783 GO:0005789 GO:0005886 GO:0009535 GO:0009536 GO:0016020 GO:0016021	vacuole; vacuolar membrane; endoplasmic reticulum; endoplasmic reticulum membrane; plasma membrane; chloroplast thylakoid membrane; plastid; membrane; integral component of membrane	PF00173	Cyt-b5;	AT5G53560|ATB5-A|B5 #2|ATCB5-E|CB5-E|ARABIDOPSIS CYTOCHROME B5 ISOFORM E|cytochrome B5 isoform E|MNC6.10|MNC6_10
XLOC_084885	Glyma.13G326400	0.850677	5.7123e-19	4-hydroxy-3-methylbut-2-enyl diphosphate synthase	743	UniRef100_A0A445IDB6 4-hydroxy-3-methylbut-2-en-1-yl diphosphate synthase (Ferredoxin), chloroplastic isoform A n=2 Tax=Soja TaxID=1462606 RepID=A0A445IDB6_GLYSO	0	99.87	UniRef100_A0A445IDB6 4-hydroxy-3-methylbut-2-en-1-yl diphosphate synthase (Ferredoxin), chloroplastic isoform A n=2 Tax=Soja TaxID=1462606 RepID=A0A445IDB6_GLYSO	0	99.87	AT5G60600.1 | Symbols: GCPE, ISPG, CSB3, CLB4, HDS | 4-hydroxy-3-methylbut-2-enyl diphosphate synthase | chr5:24359447-24363274 FORWARD LENGTH=741	0	99.87	GO:0009617 GO:0009862 GO:0016114 GO:0019288 GO:0055114	response to bacterium; systemic acquired resistance, salicylic acid mediated signaling pathway; terpenoid biosynthetic process; isopentenyl diphosphate biosynthetic process, methylerythritol 4-phosphate pathway; oxidation-reduction process;	GO:0005506 GO:0046429 GO:0051539	iron ion binding; 4-hydroxy-3-methylbut-2-en-1-yl diphosphate synthase activity; 4 iron, 4 sulfur cluster binding;	GO:0005634 GO:0009507 GO:0009536 GO:0009570 GO:0009941	nucleus; chloroplast; plastid; chloroplast stroma; chloroplast envelope	PF04551	GcpE;	AT5G60600|GCPE|ISPG|CSB3|CLB4|HDS|CONSTITUTIVE SUBTILISIN 3|CHLOROPLAST BIOGENESIS 4|4-hydroxy-3-methylbut-2-enyl diphosphate synthase|MUP24.15|MUP24_15
XLOC_084885	Glyma.18G064100	0.86338	4.42347e-20	calmodulin-binding receptor-like cytoplasmic kinase 1	454	UniRef100_I1N008 Protein kinase domain-containing protein n=2 Tax=Soja TaxID=1462606 RepID=I1N008_SOYBN	0	99.78	UniRef100_I1N008 Protein kinase domain-containing protein n=2 Tax=Soja TaxID=1462606 RepID=I1N008_SOYBN	0	99.78	AT5G58940.1 | Symbols: CRCK1 | calmodulin-binding receptor-like cytoplasmic kinase 1 | chr5:23798659-23800716 FORWARD LENGTH=470	1e-148	90.75	GO:0006468 GO:0009409 GO:0009651 GO:0009737 GO:0042542	protein phosphorylation; response to cold; response to salt stress; response to abscisic acid; response to hydrogen peroxide;	GO:0004674 GO:0004683 GO:0005516 GO:0005524	protein serine/threonine kinase activity; calmodulin-dependent protein kinase activity; calmodulin binding; ATP binding;	GO:0005634 GO:0005737	nucleus; cytoplasm	PF07714	Pkinase_Tyr;	AT5G58940|CRCK1|calmodulin-binding receptor-like cytoplasmic kinase 1|K19M22.13|K19M22_13
XLOC_084885	Glyma.09G115800	0.860395	8.254e-20	lipid phosphate phosphatase 2	303	UniRef100_A0A0B2NTJ6 Lipid phosphate phosphatase 2 n=3 Tax=Soja TaxID=1462606 RepID=A0A0B2NTJ6_GLYSO	0	99.67	UniRef100_A0A0B2NTJ6 Lipid phosphate phosphatase 2 n=3 Tax=Soja TaxID=1462606 RepID=A0A0B2NTJ6_GLYSO	0	99.67	AT1G15080.1 | Symbols: ATPAP2, ATLPP2, LPP2 | lipid phosphate phosphatase 2 | chr1:5188080-5189476 FORWARD LENGTH=290	3e-157	95.05	GO:0009738	abscisic acid-activated signaling pathway;	GO:0003993 GO:0008195	acid phosphatase activity; phosphatidate phosphatase activity;	GO:0005737 GO:0005886 GO:0005887	cytoplasm; plasma membrane; integral component of plasma membrane	PF01569	PAP2;	AT1G15080|ATPAP2|ATLPP2|LPP2|PHOSPHATIDIC ACID PHOSPHATASE 2|LIPID PHOSPHATE PHOSPHATASE 2|F9L1.2|F9L1_2
XLOC_084885	Glyma.07G127100	0.86122	6.95611e-20	root hair specific 16	902	UniRef100_I1KJT2 Protein kinase domain-containing protein n=2 Tax=Glycine max TaxID=3847 RepID=I1KJT2_SOYBN	0	99.89	UniRef100_I1KJT2 Protein kinase domain-containing protein n=2 Tax=Glycine max TaxID=3847 RepID=I1KJT2_SOYBN	0	99.89	AT4G29180.2 | Symbols: RHS16 | root hair specific 16 | chr4:14385631-14389524 FORWARD LENGTH=913	0	97.56	GO:0006468 GO:0016310	protein phosphorylation; phosphorylation;	GO:0004674 GO:0005515 GO:0005524 GO:0016301	protein serine/threonine kinase activity; protein binding; ATP binding; kinase activity;	GO:0005576 GO:0016021	extracellular region; integral component of membrane	PF00560 PF07714 PF12819 PF07714 PF12819 PF13855 PF07714	LRR_1; Pkinase_Tyr; Malectin_like; Pkinase_Tyr; Malectin_like; LRR_8; Pkinase_Tyr;	AT4G29180|RHS16|root hair specific 16|F19B15.210|F19B15_210
XLOC_098355	Glyma.11G062600	0.854583	2.66961e-19	cytochrome P450, family 71, subfamily B, polypeptide 34	505	UniRef100_I1LHL3 Uncharacterized protein n=2 Tax=Soja TaxID=1462606 RepID=I1LHL3_SOYBN	0	99.8	UniRef100_O81974 Cytochrome P450 71D8 n=1 Tax=Glycine max TaxID=3847 RepID=C71D8_SOYBN	0	99.8	AT3G26300.1 | Symbols: CYP71B34 | cytochrome P450, family 71, subfamily B, polypeptide 34 | chr3:9639199-9640866 REVERSE LENGTH=500	6e-137	97.03	GO:0055114	oxidation-reduction process;	GO:0005506 GO:0016709 GO:0020037	iron ion binding; oxidoreductase activity, acting on paired donors, with incorporation or reduction of molecular oxygen, NAD(P)H as one donor, and incorporation of one atom of oxygen; heme binding;	GO:0009507 GO:0016020 GO:0016021	chloroplast; membrane; integral component of membrane	PF00067	p450;	AT3G26300|CYP71B34|cytochrome P450, family 71, subfamily B, polypeptide 34|F20C19.2
XLOC_098355	Glyma.12G234600	0.892847	3.73491e-23	Sodium Bile acid symporter family	405	UniRef100_K7LWK4 Uncharacterized protein n=1 Tax=Glycine max TaxID=3847 RepID=K7LWK4_SOYBN	0	99.75	UniRef100_UPI00098D8F5B probable sodium/metabolite cotransporter BASS1, chloroplastic n=1 Tax=Cajanus cajan TaxID=3821 RepID=UPI00098D8F5B	0	99.01	AT1G78560.1 | Symbols: | Sodium Bile acid symporter family | chr1:29546846-29548764 REVERSE LENGTH=401	4e-165	80.74	GO:0015887 GO:0098717	pantothenate transmembrane transport; pantothenate import across plasma membrane;	GO:0015233	pantothenate transmembrane transporter activity;	GO:0009507 GO:0009706 GO:0009941 GO:0016021	chloroplast; chloroplast inner membrane; chloroplast envelope; integral component of membrane	PF01758	SBF;	AT1G78560|BASS1|bile acid:sod­ium sym­port­er 1|T30F21.11|T30F21_11

### Sheet: Dataset S7
Dataset S7. DEGs located within 5kb upstream or downstream of DE non-TE lincRNAs as potential cis-targets.
chr_lincRNA	start_lincRNA	end_lincRNA	strand_lincRNA	ID_lincRNA	chr_gene	start_gene	end_gene	strand_gene	ID_gene
Gm03	5260157	5260990	+	gene_id "XLOC_013220"; transcript_id "TCONS_00042474"; exon_number "1"; oId "CUFF.10345.1"; class_code "u"; tss_id "TSS18281";	Gm03	5254464	5256751	-	ID=Glyma.03G040900.Wm82.a4.v1;Name=Glyma.03G040900;ancestorIdentifier=Glyma.03G040900.Wm82.a2.v1
Gm03	5260157	5260990	+	gene_id "XLOC_013220"; transcript_id "TCONS_00042474"; exon_number "1"; oId "CUFF.10345.1"; class_code "u"; tss_id "TSS18281";	Gm03	5263860	5267003	-	ID=Glyma.03G041000.Wm82.a4.v1;Name=Glyma.03G041000;ancestorIdentifier=Glyma.03G041000.Wm82.a2.v1
Gm03	32564243	32565994	+	gene_id "XLOC_014629"; transcript_id "TCONS_00043885"; exon_number "1"; oId "CUFF.12267.1"; class_code "u"; tss_id "TSS19692";	Gm03	32558806	32560463	-	ID=Glyma.03G109900.Wm82.a4.v1;Name=Glyma.03G109900;ancestorIdentifier=Glyma.03G109900.Wm82.a2.v1
Gm11	85709	86191	+	gene_id "XLOC_053188"; transcript_id "TCONS_00170507"; exon_number "1"; oId "CUFF.47713.1"; class_code "u"; tss_id "TSS73252";	Gm11	89993	91873	+	ID=Glyma.11G001700.Wm82.a4.v1;Name=Glyma.11G001700;ancestorIdentifier=Glyma.11G001700.Wm82.a2.v1
Gm13	15524554	15525473	+	gene_id "XLOC_063809"; transcript_id "TCONS_00203902"; exon_number "1"; oId "CUFF.57136.1"; class_code "u"; tss_id "TSS87721";	Gm13	15519017	15522273	-	ID=Glyma.13G065100.Wm82.a4.v1;Name=Glyma.13G065100;ancestorIdentifier=Glyma.13G065100.Wm82.a2.v1
Gm18	34714061	34714181	-	gene_id "XLOC_084885"; transcript_id "TCONS_00268264"; exon_number "1"; oId "CUFF.80947.1"; class_code "u"; tss_id "TSS116439";	Gm18	34709326	34710268	+	ID=Glyma.18G156550.Wm82.a4.v1;Name=Glyma.18G156550
Gm18	34714061	34714825	-	gene_id "XLOC_084885"; transcript_id "TCONS_00268266"; exon_number "1"; oId "CUFF.80947.3"; class_code "u"; tss_id "TSS116440";	Gm18	34709326	34710268	+	ID=Glyma.18G156550.Wm82.a4.v1;Name=Glyma.18G156550
Gm18	34714757	34714825	-	gene_id "XLOC_084885"; transcript_id "TCONS_00268264"; exon_number "2"; oId "CUFF.80947.1"; class_code "u"; tss_id "TSS116439";	Gm18	34709326	34710268	+	ID=Glyma.18G156550.Wm82.a4.v1;Name=Glyma.18G156550
Gm18	34715080	34715604	-	gene_id "XLOC_084885"; transcript_id "TCONS_00268264"; exon_number "3"; oId "CUFF.80947.1"; class_code "u"; tss_id "TSS116439";	Gm18	34709326	34710268	+	ID=Glyma.18G156550.Wm82.a4.v1;Name=Glyma.18G156550
Gm18	34715080	34715655	-	gene_id "XLOC_084885"; transcript_id "TCONS_00268266"; exon_number "2"; oId "CUFF.80947.3"; class_code "u"; tss_id "TSS116440";	Gm18	34709326	34710268	+	ID=Glyma.18G156550.Wm82.a4.v1;Name=Glyma.18G156550

### Sheet: Dataset S8
Dataset S8 . Correlated DEGs with the DE TE-containing lincRNA, XLOC_059371, exclusively in the resistant lines (|R| > 0.85, P < 0.001).
DEG	r_value	p_value	regulation	Length of Primary Predicted Protein (AA)	Top Arabidopsis (TAIR10) BLASTP Hit (4)	GO Biological Process IDs (5)	GO Biological Process Descriptions	GO Molecular Function IDs (6)	GO Molecular Function Descriptions	GO Cellular Component IDs (7)	GO Cellular Component Descriptions	PFAM IDs (8)	PFAM Names	Alternative TAIR10 IDs (9)
Glyma.07G259900	0.938038	3.13e-30	cfne8up_ne16up	127	NA	NA	NA	NA	NA	NA	NA	NA	NA	NA
Glyma.19G081700	0.933904	2.18e-29	cfne8up_ne16up	439	AT4G12560.1 | Symbols: CPR30 | F-box and associated interaction domains-containing protein | chr4:7441815-7443157 FORWARD LENGTH=413	GO:0009626 GO:0016567 GO:0031348 GO:0042177	plant-type hypersensitive response; protein ubiquitination; negative regulation of defense response; negative regulation of protein catabolic process;	GO:0005515	protein binding;	GO:0005634 GO:0005737	nucleus; cytoplasm	PF00646	F-box;	AT4G12560|CPR1|CPR30|CONSTITUTIVE EXPRESSER OF PR GENES 1|CONSTITUTIVE EXPRESSER OF PR GENES 30|T1P17.150|T1P17_150
Glyma.01G011600	0.92794	2.9e-28	cfne8up_ne16up	519	AT4G16070.1 | Symbols: | Mono-/di-acylglycerol lipase, N-terminal;Lipase, class 3 | chr4:9096808-9100596 REVERSE LENGTH=654	NA	NA	NA	NA	GO:0005886	plasma membrane	PF01764	Lipase_3;	AT4G16070
Glyma.08G085700	0.926238	5.82e-28	cfne8up_ne16up	70	NA	NA	NA	NA	NA	NA	NA	NA	NA	NA
Glyma.10G005400	0.921155	4.26e-27	cfne8up_ne16up	588	AT5G46050.1 | Symbols: ATPTR3, PTR3 | peptide transporter 3 | chr5:18675062-18679071 REVERSE LENGTH=582	GO:0009611 GO:0009737 GO:0009751 GO:0009753 GO:0042538 GO:0042742 GO:0042938 GO:0042939 GO:0043201 GO:0080052 GO:0080053	response to wounding; response to abscisic acid; response to salicylic acid; response to jasmonic acid; hyperosmotic salinity response; defense response to bacterium; dipeptide transport; tripeptide transport; response to leucine; response to histidine; response to phenylalanine;	GO:0015333 GO:0035673 GO:0042937 GO:1904680	peptide:proton symporter activity; oligopeptide transmembrane transporter activity; tripeptide transmembrane transporter activity; peptide transmembrane transporter activity;	GO:0005634 GO:0016021	nucleus; integral component of membrane	PF00854	PTR2;	AT5G46050|ATPTR3|PTR3|NPF5.2|AtNPF5.2|ARABIDOPSIS THALIANA PEPTIDE TRANSPORTER 3|peptide transporter 3|NRT1/ PTR family 5.2|MCL19.10|MCL19_10
Glyma.15G109700	0.911624	1.27e-25	cfne8up_ne16up	418	AT4G04480.1 | Symbols: | unknown protein; LOCATED IN: chloroplast; EXPRESSED IN: flower, pollen tube; EXPRESSED DURING: petal differentiation and expansion stage; BEST Arabidopsis thaliana protein match is: F-box family protein with a domain of unknown function (DUF295) (TAIR:AT4G22030.1); Has 78 Blast hits to 78 proteins in 10 species: Archae - 0; Bacteria - 0; Metazoa - 0; Fungi - 0; Plants - 78; Viruses - 0; Other Eukaryotes - 0 (source: NCBI BLink). | chr4:2229649-2230845 FORWARD LENGTH=398	NA	NA	NA	NA	GO:0009507	chloroplast	PF14476	Chloroplast_duf;	AT4G04480
Glyma.14G083600	0.909245	2.78e-25	cfne8up_ne16up	481	AT5G42930.1 | Symbols: | alpha/beta-Hydrolases superfamily protein | chr5:17210738-17214152 REVERSE LENGTH=467	NA	NA	NA	NA	GO:0005576	extracellular region	PF01764	Lipase_3;	AT5G42930
Glyma.03G040900	0.906875	5.97e-25	cfne8up_ne16up	199	AT5G01750.2 | Symbols: | Protein of unknown function (DUF567) | chr5:290034-291109 FORWARD LENGTH=217	NA	NA	GO:0003674	molecular function;	GO:0005737 GO:0005829 GO:0005886	cytoplasm; cytosol; plasma membrane	PF04525	LOR;	AT5G01750
Glyma.03G162500	0.906497	6.73e-25	cfne8up_ne16up	232	AT2G31230.1 | Symbols: ATERF15, ERF15 | ethylene-responsive element binding factor 15 | chr2:13306676-13307407 REVERSE LENGTH=243	GO:0006355 GO:0006952 GO:0009873 GO:0010200	regulation of transcription, DNA-templated; defense response; ethylene-activated signaling pathway; response to chitin;	GO:0003677 GO:0003700 GO:0005515 GO:0044212	DNA binding; DNA-binding transcription factor activity; protein binding; transcription regulatory region DNA binding;	GO:0005622 GO:0005634	intracellular; nucleus	PF00847	AP2;	AT2G31230|ATERF15|ERF15|ethylene-responsive element binding factor 15|F16D14.7|F16D14_7
Glyma.08G133100	0.90593	8.05e-25	cfne8up_ne16up	140	NA	NA	NA	NA	NA	NA	NA	NA	NA	NA
Glyma.19G188100	0.90219	2.55e-24	cfne8up_ne16up	376	AT2G36690.1 | Symbols: | 2-oxoglutarate (2OG) and Fe(II)-dependent oxygenase superfamily protein | chr2:15379930-15381987 FORWARD LENGTH=366	GO:0009685 GO:0009686 GO:0009737 GO:0055114	gibberellin metabolic process; gibberellin biosynthetic process; response to abscisic acid; oxidation-reduction process;	GO:0016706 GO:0051213	2-oxoglutarate-dependent dioxygenase activity; dioxygenase activity;	GO:0005634 GO:0005737	nucleus; cytoplasm	PF14226 PF03171	DIOX_N; 2OG-FeII_Oxy;	AT2G36690|GIM2|GAS2|Germination Insensitive to ABA Mutant 2|Gain-of-function in ABA-modulated Seed germination 2|F13K3.9|F13K3_9
Glyma.08G211000	0.902096	2.62e-24	cfne8up_ne16up	77	AT1G15385.1 | Symbols: | unknown protein; CONTAINS InterPro DOMAIN/s: Protein of unknown function DUF761, plant (InterPro:IPR008480); Has 6 Blast hits to 6 proteins in 3 species: Archae - 0; Bacteria - 0; Metazoa - 0; Fungi - 0; Plants - 6; Viruses - 0; Other Eukaryotes - 0 (source: NCBI BLink). | chr1:5292976-5293197 REVERSE LENGTH=73	GO:0008150	biological process;	GO:0003674	molecular function;	GO:0005634	nucleus	PF05553	DUF761;	AT1G15385
Glyma.03G073778	0.897689	9.59e-24	cfne8up_ne16up	601	AT3G09220.1 | Symbols: LAC7 | laccase 7 | chr3:2827434-2830477 REVERSE LENGTH=567	GO:0006826 GO:0046274 GO:0055072 GO:0055114	iron ion transport; lignin catabolic process; iron ion homeostasis; oxidation-reduction process;	GO:0004322 GO:0005507 GO:0016491 GO:0052716	ferroxidase activity; copper ion binding; oxidoreductase activity; hydroquinone:oxygen oxidoreductase activity;	GO:0005576 GO:0005886 GO:0048046	extracellular region; plasma membrane; apoplast	PF00394 PF07732 PF07731 PF07731 PF00394 PF07732	Cu-oxidase; Cu-oxidase_3; Cu-oxidase_2; Cu-oxidase_2; Cu-oxidase; Cu-oxidase_3;	AT3G09220|LAC7|laccase 7|F3L24.9
Glyma.09G255000	0.892173	4.49e-23	cfne8up_ne16up	486	AT3G61510.1 | Symbols: ACS1, AT-ACS1 | ACC synthase 1 | chr3:22763495-22765730 REVERSE LENGTH=488	NA	NA	GO:0030170	pyridoxal phosphate binding;	GO:0005737	cytoplasm	PF00155	Aminotran_1_2;	AT3G61510|ACS1|AT-ACS1|ACC synthase 1|ARABIDOPSIS THALIANA 1-AMINOCYCLOPROPANE-1-CARBOXYLATE SYNTHASE 1|F2A19.110|1-AMINOCYCLOPROPANE-1-CARBOXYLATE SYNTHASE 1
Glyma.13G180200	0.891391	5.55e-23	cfne8up_ne16up	230	AT5G62020.1 | Symbols: AT-HSFB2A, HSFB2A | heat shock transcription factor B2A | chr5:24916212-24917194 FORWARD LENGTH=299	GO:0010200 GO:0034605 GO:0043618 GO:0061408	response to chitin; cellular response to heat; regulation of transcription from RNA polymerase II promoter in response to stress; positive regulation of transcription from RNA polymerase II promoter in response to heat stress;	GO:0000978 GO:0003700 GO:0005515 GO:0043565 GO:0044212	RNA polymerase II cis-regulatory region sequence-specific DNA binding; DNA-binding transcription factor activity; protein binding; sequence-specific DNA binding; transcription regulatory region DNA binding;	GO:0005634	nucleus	PF00447	HSF_DNA-bind;	AT5G62020|AT-HSFB2A|HSFB2A|ARABIDOPSIS THALIANA HEAT SHOCK TRANSCRIPTION FACTOR B2A|heat shock transcription factor B2A|MTG10.7|MTG10_7
Glyma.09G110700	0.890607	6.85e-23	cfne8up_ne16up	672	AT5G06740.1 | Symbols: | Concanavalin A-like lectin protein kinase family protein | chr5:2084094-2086052 FORWARD LENGTH=652	GO:0006468	protein phosphorylation;	GO:0004674 GO:0005524 GO:0030246	protein serine/threonine kinase activity; ATP binding; carbohydrate binding;	GO:0005576 GO:0005739 GO:0005886 GO:0016021	extracellular region; mitochondrion; plasma membrane; integral component of membrane	PF00069 PF00139	Pkinase; Lectin_legB;	AT5G06740|LecRK-S.5|L-type lectin receptor kinase S.5|MPH15.10|MPH15_10
Glyma.10G200700	0.886769	1.88e-22	cfne8up_ne16up	769	AT5G04500.1 | Symbols: | glycosyltransferase family protein 47 | chr5:1283604-1286155 FORWARD LENGTH=765	GO:0006486 GO:0009651 GO:0009737 GO:0009845 GO:0030259	protein glycosylation; response to salt stress; response to abscisic acid; seed germination; lipid glycosylation;	GO:0016757 GO:0046872	transferase activity, transferring glycosyl groups; metal ion binding;	GO:0016021	integral component of membrane	PF04616 PF09258	Glyco_hydro_43; Glyco_transf_64;	AT5G04500|GINT1|GLUCOSAMINE INOSITOLPHOSPHORYLCERAMIDE TRANSFERASE 1|T32M21.100|T32M21_100
Glyma.01G024800	0.885346	2.71e-22	cfne8up_ne16up	555	AT2G22480.1 | Symbols: PFK5 | phosphofructokinase 5 | chr2:9545670-9548414 FORWARD LENGTH=537	GO:0006002 GO:0006096	fructose 6-phosphate metabolic process; glycolytic process;	GO:0003872 GO:0005524 GO:0046872	6-phosphofructokinase activity; ATP binding; metal ion binding;	GO:0005737 GO:0009507	cytoplasm; chloroplast	PF00365	PFK;	AT2G22480|PFK5|phosphofructokinase 5|F14M13.12|F14M13_12
Glyma.16G054400	0.879656	1.12e-21	cfne8up_ne16up	196	AT5G13080.1 | Symbols: WRKY75, ATWRKY75 | WRKY DNA-binding protein 75 | chr5:4149928-4151019 REVERSE LENGTH=145	GO:0000122 GO:0010055 GO:0032107 GO:0043620 GO:0048527	negative regulation of transcription by RNA polymerase II; atrichoblast differentiation; regulation of response to nutrient levels; regulation of DNA-templated transcription in response to stress; lateral root development;	GO:0000978 GO:0003700 GO:0044212	RNA polymerase II cis-regulatory region sequence-specific DNA binding; DNA-binding transcription factor activity; transcription regulatory region DNA binding;	GO:0005634	nucleus	PF03106	WRKY;	AT5G13080|WRKY75|ATWRKY75|WRKY DNA-binding protein 75|ARABIDOPSIS THALIANA WRKY DNA-BINDING PROTEIN 75|T19L5.40|T19L5_40
Glyma.10G261200	0.874853	3.48e-21	cfne8up_ne16up	231	AT2G15220.1 | Symbols: | Plant basic secretory protein (BSP) family protein | chr2:6608689-6609366 FORWARD LENGTH=225	NA	NA	NA	NA	GO:0005576	extracellular region	PF04450	BSP;	AT2G15220
Glyma.13G330800	0.874678	3.63e-21	cfne8up_ne16up	309	NA	NA	NA	NA	NA	NA	NA	PF00704	Glyco_hydro_18;	NA
Glyma.20G129900	0.874597	3.7e-21	cfne8up_ne16up	226	AT2G15220.1 | Symbols: | Plant basic secretory protein (BSP) family protein | chr2:6608689-6609366 FORWARD LENGTH=225	NA	NA	NA	NA	GO:0005576	extracellular region	PF04450	BSP;	AT2G15220
Glyma.09G210600	0.873145	5.16e-21	cfne8up_ne16up	941	AT3G07040.1 | Symbols: RPM1, RPS3 | NB-ARC domain-containing disease resistance protein | chr3:2226244-2229024 REVERSE LENGTH=926	GO:0006952 GO:0009626	defense response; plant-type hypersensitive response;	GO:0000166 GO:0005515 GO:0005524 GO:0043531	nucleotide binding; protein binding; ATP binding; ADP binding;	GO:0005886 GO:0012505 GO:0019897	plasma membrane; endomembrane system; extrinsic component of plasma membrane	PF00931	NB-ARC;	AT3G07040|RPM1|RPS3|RESISTANCE TO P. SYRINGAE PV MACULICOLA 1|RESISTANCE TO PSEUDOMONAS SYRINGAE 3|F17A9.20|DISEASE RESISTANCE PROTEIN RPM1
Glyma.19G025200	0.872824	5.56e-21	cfne8up_ne16up	450	AT2G43840.2 | Symbols: UGT74F1 | UDP-glycosyltransferase 74 F1 | chr2:18157681-18159166 FORWARD LENGTH=449	GO:0009696 GO:0018874 GO:0046482	salicylic acid metabolic process; benzoate metabolic process; para-aminobenzoic acid metabolic process;	GO:0008194 GO:0016757 GO:0033836 GO:0035251 GO:0052640 GO:0052641 GO:0080002 GO:0080043 GO:0080044 GO:0080046	UDP-glycosyltransferase activity; transferase activity, transferring glycosyl groups; flavonol 7-O-beta-glucosyltransferase activity; UDP-glucosyltransferase activity; salicylic acid glucosyltransferase (glucoside-forming) activity; benzoic acid glucosyltransferase activity; UDP-glucose:4-aminobenzoate acylglucosyltransferase activity; quercetin 3-O-glucosyltransferase activity; quercetin 7-O-glucosyltransferase activity; quercetin 4'-O-glucosyltransferase activity;	GO:0009507 GO:0043231	chloroplast; intracellular membrane-bounded organelle	PF00201	UDPGT;	AT2G43840|UGT74F1|UDP-glycosyltransferase 74 F1|F18O19.5
Glyma.U031124	0.872242	6.35e-21	cfne8up_ne16up	209	AT3G56180.1 | Symbols: | Protein of unknown function (DUF567) | chr3:20844765-20845548 FORWARD LENGTH=204	NA	NA	GO:0003674	molecular function;	GO:0005634	nucleus	PF04525	LOR;	AT3G56180
Glyma.15G124400	0.870019	1.05e-20	cfne8up_ne16up	313	AT2G02370.1 | Symbols: | SNARE associated Golgi protein family | chr2:621841-623084 FORWARD LENGTH=320	GO:0008150	biological process;	GO:0003674	molecular function;	GO:0005886 GO:0016021	plasma membrane; integral component of membrane	PF09335	SNARE_assoc;	AT2G02370|T16F16.16|T16F16_16
Glyma.05G177700	0.869444	1.19e-20	cfne8up_ne16up	328	AT5G22890.1 | Symbols: | C2H2 and C2HC zinc fingers superfamily protein | chr5:7653541-7654662 REVERSE LENGTH=373	GO:0006355 GO:0010044 GO:0010200 GO:0010447	regulation of transcription, DNA-templated; response to aluminum ion; response to chitin; response to acidic pH;	GO:0003676 GO:0003700 GO:0046872	nucleic acid binding; DNA-binding transcription factor activity; metal ion binding;	GO:0005634	nucleus	PF12874	zf-met;	AT5G22890|STOP2|sensitive to proton rhizotoxicity 2|MRN17.12|MRN17_12
Glyma.15G219400	0.869071	1.29e-20	cfne8up_ne16up	535	AT1G79280.2 | Symbols: NUA | nuclear pore anchor | chr1:29819176-29832809 REVERSE LENGTH=2115	GO:0006406 GO:0006606 GO:0009910 GO:0016973 GO:0033234 GO:0048443 GO:0060968	mRNA export from nucleus; protein import into nucleus; negative regulation of flower development; poly(A)+ mRNA export from nucleus; negative regulation of protein sumoylation; stamen development; regulation of gene silencing;	GO:0005515 GO:0017056	protein binding; structural constituent of nuclear pore;	GO:0005634 GO:0005635 GO:0005643 GO:0005730 GO:0005739 GO:0005829 GO:0009506 GO:0031965	nucleus; nuclear envelope; nuclear pore; nucleolus; mitochondrion; cytosol; plasmodesma; nuclear membrane	PF13920 PF01753	zf-C3HC4_3; zf-MYND;	AT1G79280|NUA|AtTPR|nuclear pore anchor|TRANSLOCATED PROMOTER REGION|YUP8H12R.12|YUP8H12R_12
Glyma.18G056600	0.868746	1.39e-20	cfne8up_ne16up	543	AT2G38470.1 | Symbols: WRKY33, ATWRKY33 | WRKY DNA-binding protein 33 | chr2:16108476-16110539 FORWARD LENGTH=519	GO:0006355 GO:0006970 GO:0009408 GO:0009409 GO:0009414 GO:0009627 GO:0009651 GO:0010120 GO:0010200 GO:0010508 GO:0034605 GO:0042742 GO:0050832 GO:0070370	regulation of transcription, DNA-templated; response to osmotic stress; response to heat; response to cold; response to water deprivation; systemic acquired resistance; response to salt stress; camalexin biosynthetic process; response to chitin; positive regulation of autophagy; cellular response to heat; defense response to bacterium; defense response to fungus; cellular heat acclimation;	GO:0003700 GO:0005515 GO:0043565 GO:0044212 GO:0046872	DNA-binding transcription factor activity; protein binding; sequence-specific DNA binding; transcription regulatory region DNA binding; metal ion binding;	GO:0005634	nucleus	PF03106	WRKY;	AT2G38470|WRKY33|ATWRKY33|WRKY DNA-binding protein 33|T19C21.4|T19C21_4
Glyma.19G255300	0.868354	1.51e-20	cfne8up_ne16up	717	AT5G53130.1 | Symbols: CNGC1, ATCNGC1 | cyclic nucleotide gated channel 1 | chr5:21537830-21540490 REVERSE LENGTH=716	GO:0006813 GO:0006816	potassium ion transport; calcium ion transport;	GO:0005216 GO:0005221 GO:0005242 GO:0005516 GO:0030552 GO:0030553	ion channel activity; intracellular cyclic nucleotide activated cation channel activity; inward rectifier potassium channel activity; calmodulin binding; cAMP binding; cGMP binding;	GO:0005634 GO:0005886 GO:0016021	nucleus; plasma membrane; integral component of membrane	PF00027 PF00520	cNMP_binding; Ion_trans;	AT5G53130|CNGC1|ATCNGC1|cyclic nucleotide gated channel 1|CYCLIC NUCLEOTIDE-GATED CHANNEL 1|MFH8.6|MFH8_6
Glyma.10G239700	0.866364	2.34e-20	cfne8up_ne16up	101	AT4G25433.1 | Symbols: | peptidoglycan-binding LysM domain-containing protein | chr4:13001463-13001795 REVERSE LENGTH=110	NA	NA	GO:0003674	molecular function;	GO:0005576	extracellular region	NA	NA	AT4G25433
Glyma.13G358900	0.865386	2.89e-20	cfne8up_ne16up	761	AT3G16030.1 | Symbols: CES101 | lectin protein kinase family protein | chr3:5439609-5442802 FORWARD LENGTH=850	GO:0006468 GO:0009620 GO:0045087	protein phosphorylation; response to fungus; innate immune response;	GO:0004674	protein serine/threonine kinase activity;	GO:0005634 GO:0005886 GO:0009507	nucleus; plasma membrane; chloroplast	PF01476 PF07714	LysM; Pkinase_Tyr;	AT3G16030|RFO3|CES101|RESISTANCE TO FUSARIUM OXYSPORUM 3|CALLUS EXPRESSION OF RBCS 101|MSL1.2
Glyma.06G162400	0.864753	3.3e-20	cfne8up_ne16up	117	AT3G59880.1 | Symbols: | unknown protein; FUNCTIONS IN: molecular_function unknown; INVOLVED IN: biological_process unknown; LOCATED IN: plasma membrane; BEST Arabidopsis thaliana protein match is: unknown protein (TAIR:AT2G44010.1); Has 20 Blast hits to 20 proteins in 7 species: Archae - 0; Bacteria - 0; Metazoa - 0; Fungi - 0; Plants - 20; Viruses - 0; Other Eukaryotes - 0 (source: NCBI BLink). | chr3:22121069-22121446 FORWARD LENGTH=125	GO:0008150	biological process;	GO:0003674	molecular function;	GO:0005739 GO:0005886	mitochondrion; plasma membrane	NA	NA	AT3G59880|F24G16.150
Glyma.02G027800	0.864686	3.35e-20	cfne8up_ne16up	380	AT1G24140.1 | Symbols: | Matrixin family protein | chr1:8536131-8537285 REVERSE LENGTH=384	GO:0006508 GO:0030198 GO:0030574	proteolysis; extracellular matrix organization; collagen catabolic process;	GO:0004222 GO:0008270	metalloendopeptidase activity; zinc ion binding;	GO:0005576 GO:0005886 GO:0031012 GO:0031225	extracellular region; plasma membrane; extracellular matrix; anchored component of membrane	PF01471 PF00413	PG_binding_1; Peptidase_M10;	AT1G24140|AT3-MMP|F3I6.6|F3I6_6
Glyma.13G181400	0.863881	3.98e-20	cfne8up_ne16up	368	AT3G09010.1 | Symbols: | Protein kinase superfamily protein | chr3:2750285-2752086 FORWARD LENGTH=393	GO:0016310 GO:0046777	phosphorylation; protein autophosphorylation;	GO:0004674 GO:0005524	protein serine/threonine kinase activity; ATP binding;	GO:0005634 GO:0005737 GO:0005886	nucleus; cytoplasm; plasma membrane	PF07714	Pkinase_Tyr;	AT3G09010|T16O11.3
Glyma.14G081300	0.863677	4.15e-20	cfne8up_ne16up	409	AT2G26560.1 | Symbols: PLP2, PLA IIA, PLA2A | phospholipase A 2A | chr2:11293912-11295708 REVERSE LENGTH=407	GO:0006629 GO:0008219 GO:0009626 GO:0016042 GO:0031408 GO:0046686 GO:0051607 GO:0071456	lipid metabolic process; cell death; plant-type hypersensitive response; lipid catabolic process; oxylipin biosynthetic process; response to cadmium ion; defense response to virus; cellular response to hypoxia;	GO:0004620 GO:0016298 GO:0047372	phospholipase activity; lipase activity; acylglycerol lipase activity;	GO:0005737 GO:0005777 GO:0009507 GO:0016020	cytoplasm; peroxisome; chloroplast; membrane	PF01734	Patatin;	AT2G26560|PLP2|PLA IIA|PLA2A|PLAII alpha|PHOSPHOLIPASE A 2A|PATATIN-LIKE PROTEIN 2|T9J22.23|T9J22_23
Glyma.09G064200	0.862457	5.37e-20	cfne8up_ne16up	545	AT5G56960.1 | Symbols: | basic helix-loop-helix (bHLH) DNA-binding family protein | chr5:23038703-23041174 REVERSE LENGTH=466	GO:0006355 GO:0010200	regulation of transcription, DNA-templated; response to chitin;	GO:0003677 GO:0003700 GO:0046983	DNA binding; DNA-binding transcription factor activity; protein dimerization activity;	GO:0005634	nucleus	PF00010	HLH;	AT5G56960|MHM17.7|MHM17_7
Glyma.18G148700	0.862254	5.61e-20	cfne8up_ne16up	715	AT4G15560.1 | Symbols: CLA1, DEF, CLA, DXS, DXPS2 | Deoxyxylulose-5-phosphate synthase | chr4:8884218-8887254 FORWARD LENGTH=717	GO:0009228 GO:0015995 GO:0016114 GO:0019288 GO:0052865	thiamine biosynthetic process; chlorophyll biosynthetic process; terpenoid biosynthetic process; isopentenyl diphosphate biosynthetic process, methylerythritol 4-phosphate pathway; 1-deoxy-D-xylulose 5-phosphate biosynthetic process;	GO:0005515 GO:0008661 GO:0016744 GO:0046872	protein binding; 1-deoxy-D-xylulose-5-phosphate synthase activity; transferase activity, transferring aldehyde or ketonic groups; metal ion binding;	GO:0009507 GO:0009570	chloroplast; chloroplast stroma	PF02780 PF02779 PF13292	Transketolase_C; Transket_pyr; DXP_synthase_N;	AT4G15560|CLA1|DEF|CLA|DXS|DXPS2|AtCLA1|DXS1|CLOROPLASTOS ALTERADOS 1|1-DEOXY-D-XYLULOSE 5-PHOSPHATE SYNTHASE|1-DEOXY-D-XYLULOSE 5-PHOSPHATE SYNTHASE 2|1-deoxy-D-xylulose 5-phosphate (DXP) synthase 1|dl3821w|fcaall.24|1-DEOXY-D-XYLULOSE 5-PHOSPHATE SYNTHASE
Glyma.10G082500	0.861625	6.39e-20	cfne8up_ne16up	307	AT3G11820.1 | Symbols: SYP121, AT-SYR1, ATSYP121, SYR1, ATSYR1, PEN1 | syntaxin of plants 121 | chr3:3729540-3730868 REVERSE LENGTH=346	GO:0006612 GO:0006886 GO:0006887 GO:0006906 GO:0006952 GO:0009620 GO:0009737 GO:0009863 GO:0009867 GO:0010119 GO:0010148 GO:0010363 GO:0016192 GO:0031348 GO:0043069 GO:0048278 GO:0050832 GO:0051245 GO:0061025 GO:0072660	protein targeting to membrane; intracellular protein transport; exocytosis; vesicle fusion; defense response; response to fungus; response to abscisic acid; salicylic acid mediated signaling pathway; jasmonic acid mediated signaling pathway; regulation of stomatal movement; transpiration; regulation of plant-type hypersensitive response; vesicle-mediated transport; negative regulation of defense response; negative regulation of programmed cell death; vesicle docking; defense response to fungus; negative regulation of cellular defense response; membrane fusion; maintenance of protein location in plasma membrane;	GO:0000149 GO:0005484 GO:0005515 GO:0043495	SNARE binding; SNAP receptor activity; protein binding; protein membrane adaptor activity;	GO:0005802 GO:0005829 GO:0005886 GO:0009504 GO:0009506 GO:0012505 GO:0016021 GO:0031201	trans-Golgi network; cytosol; plasma membrane; cell plate; plasmodesma; endomembrane system; integral component of membrane; SNARE complex	PF05739 PF00804	SNARE; Syntaxin;	AT3G11820|SYP121|AT-SYR1|ATSYP121|SYR1|ATSYR1|PEN1|syntaxin of plants 121|SYNTAXIN RELATED PROTEIN 1|PENETRATION1|F26K24.11
Glyma.01G037200	0.859522	9.88e-20	cfne8up_ne16up	380	AT1G24140.1 | Symbols: | Matrixin family protein | chr1:8536131-8537285 REVERSE LENGTH=384	GO:0006508 GO:0030198 GO:0030574	proteolysis; extracellular matrix organization; collagen catabolic process;	GO:0004222 GO:0008270	metalloendopeptidase activity; zinc ion binding;	GO:0005576 GO:0005886 GO:0031012 GO:0031225	extracellular region; plasma membrane; extracellular matrix; anchored component of membrane	PF01471 PF00413	PG_binding_1; Peptidase_M10;	AT1G24140|AT3-MMP|F3I6.6|F3I6_6
Glyma.10G069500	0.8592	1.06e-19	cfne8up_ne16up	933	AT5G49760.1 | Symbols: | Leucine-rich repeat protein kinase family protein | chr5:20216679-20221052 FORWARD LENGTH=953	GO:0006468	protein phosphorylation;	GO:0004674 GO:0005524 GO:0016301	protein serine/threonine kinase activity; ATP binding; kinase activity;	GO:0005773 GO:0005886 GO:0009536 GO:0016021	vacuole; plasma membrane; plastid; integral component of membrane	PF00069 PF13855	Pkinase; LRR_8;	AT5G49760|K2I5.13|K2I5_13
Glyma.10G001700	0.857883	1.38e-19	cfne8up_ne16up	432	AT3G23000.1 | Symbols: CIPK7, SnRK3.10, PKS7, ATSRPK1, ATSR2 | CBL-interacting protein kinase 7 | chr3:8172654-8173943 FORWARD LENGTH=429	GO:0006468 GO:0009409 GO:0035556	protein phosphorylation; response to cold; intracellular signal transduction;	GO:0004674 GO:0005515 GO:0005524	protein serine/threonine kinase activity; protein binding; ATP binding;	GO:0005634 GO:0005737	nucleus; cytoplasm	PF03822 PF00069	NAF; Pkinase;	AT3G23000|CIPK7|SnRK3.10|PKS7|ATSRPK1|ATSR2|CBL-interacting protein kinase 7|SNF1-RELATED PROTEIN KINASE 3.10|MXC7.3
Glyma.10G180500	0.857231	1.57e-19	cfne8up_ne16up	445	AT1G03220.1 | Symbols: | Eukaryotic aspartyl protease family protein | chr1:787143-788444 FORWARD LENGTH=433	GO:0006508 GO:0030163 GO:0071456	proteolysis; protein catabolic process; cellular response to hypoxia;	GO:0004190	aspartic-type endopeptidase activity;	GO:0005576 GO:0005618 GO:0005794 GO:0005886 GO:0009506 GO:0099503	extracellular region; cell wall; Golgi apparatus; plasma membrane; plasmodesma; secretory vesicle	PF14543 PF14541	TAXi_N; TAXi_C;	AT1G03220|SAP2|secreted aspartic protease 2|F15K9.17|F15K9_17
Glyma.15G171000	0.856595	1.79e-19	cfne8up_ne16up	528	AT4G33050.2 | Symbols: EDA39 | calmodulin-binding family protein | chr4:15944604-15946736 REVERSE LENGTH=526	GO:0010119 GO:0010197 GO:0010200	regulation of stomatal movement; polar nucleus fusion; response to chitin;	GO:0005516	calmodulin binding;	GO:0005634 GO:0005737	nucleus; cytoplasm	NA	NA	AT4G33050|EDA39|IQM1|AtIQM1|embryo sac development arrest 39|IQ-motif protein 1|F4I10.2
Glyma.08G031700	0.856367	1.87e-19	cfne8up_ne16up	474	AT4G26270.1 | Symbols: PFK3 | phosphofructokinase 3 | chr4:13301094-13304030 REVERSE LENGTH=489	GO:0006002 GO:0006096 GO:0010053 GO:0071456	fructose 6-phosphate metabolic process; glycolytic process; root epidermal cell differentiation; cellular response to hypoxia;	GO:0003872 GO:0005524 GO:0046872	6-phosphofructokinase activity; ATP binding; metal ion binding;	GO:0005737 GO:0005829	cytoplasm; cytosol	PF00365	PFK;	AT4G26270|PFK3|phosphofructokinase 3|T25K17.80|T25K17_80
Glyma.16G063500	0.854526	2.7e-19	cfne8up_ne16up	444	AT4G12560.1 | Symbols: CPR30 | F-box and associated interaction domains-containing protein | chr4:7441815-7443157 FORWARD LENGTH=413	GO:0009626 GO:0016567 GO:0031348 GO:0042177	plant-type hypersensitive response; protein ubiquitination; negative regulation of defense response; negative regulation of protein catabolic process;	GO:0005515	protein binding;	GO:0005634 GO:0005737	nucleus; cytoplasm	PF07734 PF12937	FBA_1; F-box-like;	AT4G12560|CPR1|CPR30|CONSTITUTIVE EXPRESSER OF PR GENES 1|CONSTITUTIVE EXPRESSER OF PR GENES 30|T1P17.150|T1P17_150
Glyma.14G068400	0.853997	3e-19	cfne8up_ne16up	157	AT3G55470.1 | Symbols: | Calcium-dependent lipid-binding (CaLB domain) family protein | chr3:20564356-20566092 FORWARD LENGTH=156	GO:0006952	defense response;	GO:0003723	RNA binding;	NA	NA	PF00168	C2;	AT3G55470|T22E16.130
Glyma.10G253700	0.851704	4.69e-19	cfne8up_ne16up	262	AT4G21410.1 | Symbols: CRK29 | cysteine-rich RLK (RECEPTOR-like protein kinase) 29 | chr4:11402463-11405025 REVERSE LENGTH=679	GO:0006468 GO:0009737	protein phosphorylation; response to abscisic acid;	GO:0004674 GO:0005524 GO:0016301	protein serine/threonine kinase activity; ATP binding; kinase activity;	GO:0005773 GO:0005886 GO:0016021	vacuole; plasma membrane; integral component of membrane	PF01657	Stress-antifung;	AT4G21410|CRK29|cysteine-rich RLK (RECEPTOR-like protein kinase) 29|F18E5.30
Glyma.09G065000	0.851135	5.23e-19	cfne8up_ne16up	529	AT4G33050.2 | Symbols: EDA39 | calmodulin-binding family protein | chr4:15944604-15946736 REVERSE LENGTH=526	GO:0010119 GO:0010197 GO:0010200	regulation of stomatal movement; polar nucleus fusion; response to chitin;	GO:0005516	calmodulin binding;	GO:0005634 GO:0005737	nucleus; cytoplasm	NA	NA	AT4G33050|EDA39|IQM1|AtIQM1|embryo sac development arrest 39|IQ-motif protein 1|F4I10.2
